## Supplementary Tables for "Evaluating the potential benefits and pitfalls of combining protein and expression quantitative trait loci in evidencing drug targets" (part 13 of 19)

### Sheet: STable4 (continued)
Supplementary Table 4
rs140854257	22	20954802	G	T	0.113268	-0.12195	0.0261095	3.05594e-06	7212	3	'CRKL	G	T	-0.158825	0.132494	0.233436	ENSG00000099942	Brain_Spinal_cord_cervical_c-1
rs117858197	22	20784951	C	T	0.0152502	-0.654755	0.0680216	8.42075e-22	7212	2	'CRKL	C	T	-0.347109	0.249806	0.167207	ENSG00000099942	Brain_Anterior_cingulate_cortex_BA24
rs117858197	22	20784951	C	T	0.0152502	-0.654755	0.0680216	8.42075e-22	7212	2	'CRKL	C	T	-0.0564598	0.0830042	0.496683	ENSG00000099942	Adipose_Subcutaneous
rs140854257	22	20954802	G	T	0.113268	-0.12195	0.0261095	3.05594e-06	7212	3	'CRKL	G	T	-0.0596348	0.0551831	0.280818	ENSG00000099942	Testis
rs117858197	22	20784951	C	T	0.0152502	-0.654755	0.0680216	8.42075e-22	7212	2	'CRKL	C	T	-0.0431259	0.0851703	0.612861	ENSG00000099942	Skin_Not_Sun_Exposed_Suprapubic
rs117858197	22	20784951	C	T	0.0152502	-0.654755	0.0680216	8.42075e-22	7212	2	'CRKL	C	T	-0.263706	0.159275	0.0994154	ENSG00000099942	Adrenal_Gland
rs140854257	22	20954802	G	T	0.113268	-0.12195	0.0261095	3.05594e-06	7212	3	'CRKL	G	T	-0.0383488	0.102869	0.709911	ENSG00000099942	Brain_Hypothalamus
rs140854257	22	20954802	G	T	0.113268	-0.12195	0.0261095	3.05594e-06	7212	3	'CRKL	G	T	-0.0941343	0.0344709	0.006671	ENSG00000099942	Artery_Aorta
rs117858197	22	20784951	C	T	0.0152502	-0.654755	0.0680216	8.42075e-22	7212	2	'CRKL	C	T	-0.235879	0.13616	0.0854916	ENSG00000099942	Brain_Cerebellar_Hemisphere
rs117858197	22	20784951	C	T	0.0152502	-0.654755	0.0680216	8.42075e-22	7212	2	'CRKL	C	T	-0.114134	0.128068	0.373636	ENSG00000099942	Colon_Sigmoid
rs117858197	22	20784951	C	T	0.0152502	-0.654755	0.0680216	8.42075e-22	7212	2	'CRKL	C	T	-0.304965	0.309473	0.329352	ENSG00000099942	Kidney_Cortex
rs140854257	22	20954802	G	T	0.113268	-0.12195	0.0261095	3.05594e-06	7212	3	'CRKL	G	T	0.00292666	0.0718889	0.967587	ENSG00000099942	Small_Intestine_Terminal_Ileum
rs140854257	22	20954802	G	T	0.113268	-0.12195	0.0261095	3.05594e-06	7212	3	'CRKL	G	T	-0.109367	0.0707081	0.124415	ENSG00000099942	Ovary
rs117858197	22	20784951	C	T	0.0152502	-0.654755	0.0680216	8.42075e-22	7212	2	'CRKL	C	T	0.0988938	0.125755	0.432259	ENSG00000099942	Colon_Transverse
rs117858197	22	20784951	C	T	0.0152502	-0.654755	0.0680216	8.42075e-22	7212	2	'CRKL	C	T	-0.0844265	0.0884283	0.34047	ENSG00000099942	Heart_Atrial_Appendage
rs140854257	22	20954802	G	T	0.113268	-0.12195	0.0261095	3.05594e-06	7212	3	'CRKL	G	T	-0.147204	0.134207	0.278181	ENSG00000099942	Kidney_Cortex
rs117858197	22	20784951	C	T	0.0152502	-0.654755	0.0680216	8.42075e-22	7212	2	'CRKL	C	T	0.117569	0.245678	0.633432	ENSG00000099942	Brain_Substantia_nigra
rs117858197	22	20784951	C	T	0.0152502	-0.654755	0.0680216	8.42075e-22	7212	2	'CRKL	C	T	-0.21285	0.163697	0.195027	ENSG00000099942	Pituitary
rs140854257	22	20954802	G	T	0.113268	-0.12195	0.0261095	3.05594e-06	7212	3	'CRKL	G	T	-0.0253406	0.0318817	0.427086	ENSG00000099942	Thyroid
rs140854257	22	20954802	G	T	0.113268	-0.12195	0.0261095	3.05594e-06	7212	3	'CRKL	G	T	-0.0289083	0.0324004	0.372755	ENSG00000099942	Skin_Not_Sun_Exposed_Suprapubic
rs117858197	22	20784951	C	T	0.0152502	-0.654755	0.0680216	8.42075e-22	7212	2	'CRKL	C	T	0.0803821	0.228101	0.725181	ENSG00000099942	Vagina
rs140854257	22	20954802	G	T	0.113268	-0.12195	0.0261095	3.05594e-06	7212	3	'CRKL	G	T	-0.240887	0.0699112	0.000696256	ENSG00000099942	Pituitary
rs117858197	22	20784951	C	T	0.0152502	-0.654755	0.0680216	8.42075e-22	7212	2	'CRKL	C	T	-0.0927608	0.0775715	0.232384	ENSG00000099942	Nerve_Tibial
rs140854257	22	20954802	G	T	0.113268	-0.12195	0.0261095	3.05594e-06	7212	3	'CRKL	G	T	-0.0913651	0.116389	0.43424	ENSG00000099942	Brain_Amygdala
rs140854257	22	20954802	G	T	0.113268	-0.12195	0.0261095	3.05594e-06	7212	3	'CRKL	G	T	-0.120019	0.0897481	0.183678	ENSG00000099942	Minor_Salivary_Gland
rs140854257	22	20954802	G	T	0.113268	-0.12195	0.0261095	3.05594e-06	7212	3	'CRKL	G	T	-0.0639979	0.0599598	0.286845	ENSG00000099942	Pancreas
rs117858197	22	20784951	C	T	0.0152502	-0.654755	0.0680216	8.42075e-22	7212	2	'CRKL	C	T	0.0601363	0.16272	0.711997	ENSG00000099942	Testis
rs117858197	22	20784951	C	T	0.0152502	-0.654755	0.0680216	8.42075e-22	7212	2	'CRKL	C	T	-0.0213022	0.154458	0.890529	ENSG00000099942	Brain_Hippocampus
rs117858197	22	20784951	C	T	0.0152502	-0.654755	0.0680216	8.42075e-22	7212	2	'CRKL	C	T	0.16171	0.120408	0.181604	ENSG00000099942	Brain_Putamen_basal_ganglia
rs140854257	22	20954802	G	T	0.113268	-0.12195	0.0261095	3.05594e-06	7212	3	'CRKL	G	T	-0.0410945	0.0283449	0.147606	ENSG00000099942	Muscle_Skeletal
rs117858197	22	20784951	C	T	0.0152502	-0.654755	0.0680216	8.42075e-22	7212	2	'CRKL	C	T	0.0890529	0.199661	0.656342	ENSG00000099942	Ovary
rs140854257	22	20954802	G	T	0.113268	-0.12195	0.0261095	3.05594e-06	7212	3	'CRKL	G	T	-0.0883335	0.0297997	0.0031912	ENSG00000099942	Nerve_Tibial
rs140854257	22	20954802	G	T	0.113268	-0.12195	0.0261095	3.05594e-06	7212	3	'CRKL	G	T	-0.207078	0.0683395	0.00293041	ENSG00000099942	Brain_Cerebellar_Hemisphere
rs140854257	22	20954802	G	T	0.113268	-0.12195	0.0261095	3.05594e-06	7212	3	'CRKL	G	T	-0.0610848	0.0466712	0.191599	ENSG00000099942	Colon_Transverse
rs140854257	22	20954802	G	T	0.113268	-0.12195	0.0261095	3.05594e-06	7212	3	'CRKL	G	T	-0.077874	0.0475444	0.102607	ENSG00000099942	Stomach
rs117858197	22	20784951	C	T	0.0152502	-0.654755	0.0680216	8.42075e-22	7212	2	'CRKL	C	T	-0.475489	0.273185	0.0843491	ENSG00000099942	Minor_Salivary_Gland
rs140854257	22	20954802	G	T	0.113268	-0.12195	0.0261095	3.05594e-06	7212	3	'CRKL	G	T	-0.0181505	0.0235855	0.442	ENSG00000099942	Cells_Cultured_fibroblasts
rs140854257	22	20954802	G	T	0.113268	-0.12195	0.0261095	3.05594e-06	7212	3	'CRKL	G	T	-0.247579	0.0675259	0.000331342	ENSG00000099942	Brain_Cortex
rs117858197	22	20784951	C	T	0.0152502	-0.654755	0.0680216	8.42075e-22	7212	2	'CRKL	C	T	-0.0548813	0.0648077	0.397467	ENSG00000099942	Skin_Sun_Exposed_Lower_leg
rs140854257	22	20954802	G	T	0.113268	-0.12195	0.0261095	3.05594e-06	7212	3	'CRKL	G	T	-0.140856	0.0847302	0.0994418	ENSG00000099942	Uterus
rs140854257	22	20954802	G	T	0.113268	-0.12195	0.0261095	3.05594e-06	7212	3	'CRKL	G	T	-0.191568	0.0672235	0.0049237	ENSG00000099942	Liver
rs140854257	22	20954802	G	T	0.113268	-0.12195	0.0261095	3.05594e-06	7212	3	'CRKL	G	T	-0.0889049	0.0314664	0.00496187	ENSG00000099942	Esophagus_Muscularis
rs140854257	22	20954802	G	T	0.113268	-0.12195	0.0261095	3.05594e-06	7212	3	'CRKL	G	T	-0.247138	0.141607	0.0834622	ENSG00000099942	Brain_Anterior_cingulate_cortex_BA24
rs140854257	22	20954802	G	T	0.113268	-0.12195	0.0261095	3.05594e-06	7212	3	'CRKL	G	T	-0.132955	0.0320915	4.00799e-05	ENSG00000099942	Artery_Tibial
rs140854257	22	20954802	G	T	0.113268	-0.12195	0.0261095	3.05594e-06	7212	3	'CRKL	G	T	-0.12116	0.0573993	0.0363231	ENSG00000099942	Brain_Nucleus_accumbens_basal_ganglia
rs140854257	22	20954802	G	T	0.113268	-0.12195	0.0261095	3.05594e-06	7212	3	'CRKL	G	T	-0.122658	0.0840674	0.14706	ENSG00000099942	Brain_Hippocampus
rs140854257	22	20954802	G	T	0.113268	-0.12195	0.0261095	3.05594e-06	7212	3	'CRKL	G	T	-0.0768181	0.0332297	0.0214654	ENSG00000099942	Heart_Atrial_Appendage
rs117858197	22	20784951	C	T	0.0152502	-0.654755	0.0680216	8.42075e-22	7212	2	'CRKL	C	T	0.25798	0.184234	0.16381	ENSG00000099942	Brain_Hypothalamus
rs117858197	22	20784951	C	T	0.0152502	-0.654755	0.0680216	8.42075e-22	7212	2	'CRKL	C	T	-0.0959283	0.130855	0.464563	ENSG00000099942	Brain_Nucleus_accumbens_basal_ganglia
rs140854257	22	20954802	G	T	0.113268	-0.12195	0.0261095	3.05594e-06	7212	3	'CRKL	G	T	-0.0774384	0.0618037	0.212464	ENSG00000099942	Brain_Putamen_basal_ganglia
rs117858197	22	20784951	C	T	0.0152502	-0.654755	0.0680216	8.42075e-22	7212	2	'CRKL	C	T	-0.246377	0.117629	0.0378504	ENSG00000099942	Brain_Caudate_basal_ganglia
rs117858197	22	20784951	C	T	0.0152502	-0.654755	0.0680216	8.42075e-22	7212	2	'CRKL	C	T	-0.0251466	0.100803	0.803122	ENSG00000099942	Esophagus_Mucosa
rs140854257	22	20954802	G	T	0.113268	-0.12195	0.0261095	3.05594e-06	7212	3	'CRKL	G	T	-0.0142814	0.0289001	0.621371	ENSG00000099942	Whole_Blood
rs117858197	22	20784951	C	T	0.0152502	-0.654755	0.0680216	8.42075e-22	7212	2	'CRKL	C	T	0.117994	0.177481	0.50701	ENSG00000099942	Prostate
rs140854257	22	20954802	G	T	0.113268	-0.12195	0.0261095	3.05594e-06	7212	3	'CRKL	G	T	-0.00170328	0.0642202	0.97887	ENSG00000099942	Prostate
rs140854257	22	20954802	G	T	0.113268	-0.12195	0.0261095	3.05594e-06	7212	3	'CRKL	G	T	-0.00227478	0.0632332	0.97134	ENSG00000099942	Adrenal_Gland
rs117858197	22	20784951	C	T	0.0152502	-0.654755	0.0680216	8.42075e-22	7212	2	'CRKL	C	T	0.0634848	0.0827767	0.44347	ENSG00000099942	Artery_Tibial
rs117858197	22	20784951	C	T	0.0152502	-0.654755	0.0680216	8.42075e-22	7212	2	'CRKL	C	T	-0.0532468	0.111782	0.634062	ENSG00000099942	Lung
rs140854257	22	20954802	G	T	0.113268	-0.12195	0.0261095	3.05594e-06	7212	3	'CRKL	G	T	-0.0453035	0.0644161	0.482746	ENSG00000099942	Spleen
rs140854257	22	20954802	G	T	0.113268	-0.12195	0.0261095	3.05594e-06	7212	3	'CRKL	G	T	-0.00197156	0.0323616	0.951445	ENSG00000099942	Adipose_Subcutaneous
rs117858197	22	20784951	C	T	0.0152502	-0.654755	0.0680216	8.42075e-22	7212	2	'CRKL	C	T	-0.14792	0.195451	0.45062	ENSG00000099942	Cells_EBV-transformed_lymphocytes
rs140854257	22	20954802	G	T	0.113268	-0.12195	0.0261095	3.05594e-06	7212	3	'CRKL	G	T	-0.0891969	0.0434345	0.0406661	ENSG00000099942	Adipose_Visceral_Omentum
rs117858197	22	20784951	C	T	0.0152502	-0.654755	0.0680216	8.42075e-22	7212	2	'CRKL	C	T	0.0757957	0.0792689	0.339364	ENSG00000099942	Whole_Blood
rs140854257	22	20954802	G	T	0.113268	-0.12195	0.0261095	3.05594e-06	7212	3	'CRKL	G	T	-0.0214438	0.0236355	0.364671	ENSG00000099942	Skin_Sun_Exposed_Lower_leg
rs117858197	22	20784951	C	T	0.0152502	-0.654755	0.0680216	8.42075e-22	7212	2	'CRKL	C	T	0.191133	0.257276	0.459211	ENSG00000099942	Uterus
rs140854257	22	20954802	G	T	0.113268	-0.12195	0.0261095	3.05594e-06	7212	3	'CRKL	G	T	-0.131542	0.043998	0.00305677	ENSG00000099942	Colon_Sigmoid
rs117858197	22	20784951	C	T	0.0152502	-0.654755	0.0680216	8.42075e-22	7212	2	'CRKL	C	T	-0.0886617	0.155158	0.568468	ENSG00000099942	Brain_Cerebellum
rs117858197	22	20784951	C	T	0.0152502	-0.654755	0.0680216	8.42075e-22	7212	2	'CRKL	C	T	0.325951	0.182167	0.0758266	ENSG00000099942	Small_Intestine_Terminal_Ileum
rs140854257	22	20954802	G	T	0.113268	-0.12195	0.0261095	3.05594e-06	7212	3	'CRKL	G	T	-0.050028	0.0430462	0.246165	ENSG00000099942	Esophagus_Gastroesophageal_Junction
rs140854257	22	20954802	G	T	0.113268	-0.12195	0.0261095	3.05594e-06	7212	3	'CRKL	G	T	-0.196105	0.125215	0.120862	ENSG00000099942	Brain_Substantia_nigra
rs117858197	22	20784951	C	T	0.0152502	-0.654755	0.0680216	8.42075e-22	7212	2	'CRKL	C	T	-0.0602361	0.116732	0.606189	ENSG00000099942	Breast_Mammary_Tissue
rs117858197	22	20784951	C	T	0.0152502	-0.654755	0.0680216	8.42075e-22	7212	2	'CRKL	C	T	-0.0615434	0.0920158	0.503991	ENSG00000099942	Esophagus_Muscularis
rs140854257	22	20954802	G	T	0.113268	-0.12195	0.0261095	3.05594e-06	7212	3	'CRKL	G	T	-0.190067	0.0818884	0.0217825	ENSG00000099942	Brain_Frontal_Cortex_BA9
rs117858197	22	20784951	C	T	0.0152502	-0.654755	0.0680216	8.42075e-22	7212	2	'CRKL	C	T	-0.070136	0.120668	0.561841	ENSG00000099942	Artery_Coronary
rs117858197	22	20784951	C	T	0.0152502	-0.654755	0.0680216	8.42075e-22	7212	2	'CRKL	C	T	0.297169	0.242921	0.223974	ENSG00000099942	Brain_Amygdala
rs117858197	22	20784951	C	T	0.0152502	-0.654755	0.0680216	8.42075e-22	7212	2	'CRKL	C	T	-0.0756939	0.0736055	0.304165	ENSG00000099942	Muscle_Skeletal
rs140854257	22	20954802	G	T	0.113268	-0.12195	0.0261095	3.05594e-06	7212	3	'CRKL	G	T	-0.129193	0.0640986	0.0454329	ENSG00000099942	Brain_Cerebellum
rs140854257	22	20954802	G	T	0.113268	-0.12195	0.0261095	3.05594e-06	7212	3	'CRKL	G	T	-0.124967	0.0344533	0.000321212	ENSG00000099942	Esophagus_Mucosa
rs117858197	22	20784951	C	T	0.0152502	-0.654755	0.0680216	8.42075e-22	7212	2	'CRKL	C	T	-0.0381748	0.203557	0.851391	ENSG00000099942	Pancreas
rs117858197	22	20784951	C	T	0.0152502	-0.654755	0.0680216	8.42075e-22	7212	2	'CRKL	C	T	0.0130288	0.0703935	0.853281	ENSG00000099942	Heart_Left_Ventricle
rs140854257	22	20954802	G	T	0.113268	-0.12195	0.0261095	3.05594e-06	7212	3	'CRKL	G	T	-0.0317074	0.0530862	0.551197	ENSG00000099942	Brain_Caudate_basal_ganglia
rs117858197	22	20784951	C	T	0.0152502	-0.654755	0.0680216	8.42075e-22	7212	2	'CRKL	C	T	0.0977269	0.179518	0.586825	ENSG00000099942	Spleen
rs117858197	22	20784951	C	T	0.0152502	-0.654755	0.0680216	8.42075e-22	7212	2	'CRKL	C	T	-0.0549155	0.196234	0.779945	ENSG00000099942	Brain_Cortex
rs117858197	22	20784951	C	T	0.0152502	-0.654755	0.0680216	8.42075e-22	7212	2	'CRKL	C	T	-0.152442	0.155841	0.329731	ENSG00000099942	Brain_Frontal_Cortex_BA9
rs140854257	22	20954802	G	T	0.113268	-0.12195	0.0261095	3.05594e-06	7212	3	'CRKL	G	T	-0.0297065	0.0557021	0.594503	ENSG00000099942	Artery_Coronary
rs117858197	22	20784951	C	T	0.0152502	-0.654755	0.0680216	8.42075e-22	7212	2	'CRKL	C	T	-0.225383	0.204366	0.272717	ENSG00000099942	Brain_Spinal_cord_cervical_c-1
rs117858197	22	20784951	C	T	0.0152502	-0.654755	0.0680216	8.42075e-22	7212	2	'CRKL	C	T	-0.0802844	0.082399	0.330357	ENSG00000099942	Thyroid
rs140854257	22	20954802	G	T	0.113268	-0.12195	0.0261095	3.05594e-06	7212	3	'CRKL	G	T	-0.194404	0.0685417	0.00534537	ENSG00000099942	Cells_EBV-transformed_lymphocytes
rs140854257	22	20954802	G	T	0.113268	-0.12195	0.0261095	3.05594e-06	7212	3	'CRKL	G	T	-0.0594465	0.027657	0.0323602	ENSG00000099942	Heart_Left_Ventricle
rs140854257	22	20954802	G	T	0.113268	-0.12195	0.0261095	3.05594e-06	7212	3	'CRKL	G	T	-0.0726515	0.0400205	0.0703873	ENSG00000099942	Breast_Mammary_Tissue
rs117858197	22	20784951	C	T	0.0152502	-0.654755	0.0680216	8.42075e-22	7212	2	'CRKL	C	T	0.0589232	0.0626147	0.347233	ENSG00000099942	Cells_Cultured_fibroblasts
rs117858197	22	20784951	C	T	0.0152502	-0.654755	0.0680216	8.42075e-22	7212	2	'CRKL	C	T	-0.180131	0.192965	0.351906	ENSG00000099942	Liver
rs140854257	22	20954802	G	T	0.113268	-0.12195	0.0261095	3.05594e-06	7212	3	'CRKL	G	T	-0.0695337	0.0411244	0.0915729	ENSG00000099942	Lung
rs140854257	22	20954802	G	T	0.113268	-0.12195	0.0261095	3.05594e-06	7212	3	'CRKL	G	T	-0.0209889	0.080872	0.795685	ENSG00000099942	Vagina
rs117858197	22	20784951	C	T	0.0152502	-0.654755	0.0680216	8.42075e-22	7212	2	'CRKL	C	T	0.134611	0.174422	0.440936	ENSG00000099942	Stomach
rs117858197	22	20784951	C	T	0.0152502	-0.654755	0.0680216	8.42075e-22	7212	2	'CRKL	C	T	-0.0662235	0.0962824	0.492079	ENSG00000099942	Artery_Aorta
rs117858197	22	20784951	C	T	0.0152502	-0.654755	0.0680216	8.42075e-22	7212	2	'CRKL	C	T	0.0924523	0.115278	0.423035	ENSG00000099942	Adipose_Visceral_Omentum
rs73166641	22	21643991	A	G	0.0146	1.0037	0.0555	4.23e-73	10708	1	'SDF2L1	A	G	0.0554076	0.0688947	0.42164	ENSG00000128228	Thyroid
rs73166641	22	21643991	A	G	0.0146	1.0037	0.0555	4.23e-73	10708	1	'SDF2L1	A	G	-0.0280654	0.137693	0.838655	ENSG00000128228	Pancreas
rs73166641	22	21643991	A	G	0.0146	1.0037	0.0555	4.23e-73	10708	1	'SDF2L1	A	G	0.0917263	0.158416	0.562985	ENSG00000128228	Artery_Aorta
rs73166641	22	21643991	A	G	0.0146	1.0037	0.0555	4.23e-73	10708	1	'SDF2L1	A	G	0.0136746	0.105717	0.897123	ENSG00000128228	Whole_Blood
rs73166641	22	21643991	A	G	0.0146	1.0037	0.0555	4.23e-73	10708	1	'SDF2L1	A	G	0.249499	0.164601	0.131625	ENSG00000128228	Brain_Caudate_basal_ganglia
rs73166641	22	21643991	A	G	0.0146	1.0037	0.0555	4.23e-73	10708	1	'SDF2L1	A	G	0.0255086	0.0976338	0.793986	ENSG00000128228	Skin_Sun_Exposed_Lower_leg
rs73166641	22	21643991	A	G	0.0146	1.0037	0.0555	4.23e-73	10708	1	'SDF2L1	A	G	0.112161	0.164057	0.495357	ENSG00000128228	Brain_Frontal_Cortex_BA9
rs73166641	22	21643991	A	G	0.0146	1.0037	0.0555	4.23e-73	10708	1	'SDF2L1	A	G	0.193075	0.170272	0.257728	ENSG00000128228	Heart_Atrial_Appendage
rs73166641	22	21643991	A	G	0.0146	1.0037	0.0555	4.23e-73	10708	1	'SDF2L1	A	G	0.187772	0.205475	0.361916	ENSG00000128228	Pituitary
rs73166641	22	21643991	A	G	0.0146	1.0037	0.0555	4.23e-73	10708	1	'SDF2L1	A	G	0.23734	0.212278	0.265542	ENSG00000128228	Small_Intestine_Terminal_Ileum
rs73166641	22	21643991	A	G	0.0146	1.0037	0.0555	4.23e-73	10708	1	'SDF2L1	A	G	0.27897	0.246217	0.259338	ENSG00000128228	Ovary
rs73166641	22	21643991	A	G	0.0146	1.0037	0.0555	4.23e-73	10708	1	'SDF2L1	A	G	-0.0650501	0.201873	0.747842	ENSG00000128228	Minor_Salivary_Gland
rs73166641	22	21643991	A	G	0.0146	1.0037	0.0555	4.23e-73	10708	1	'SDF2L1	A	G	0.203972	0.220957	0.35717	ENSG00000128228	Prostate
rs73166641	22	21643991	A	G	0.0146	1.0037	0.0555	4.23e-73	10708	1	'SDF2L1	A	G	0.0529116	0.112445	0.638304	ENSG00000128228	Colon_Transverse
rs73166641	22	21643991	A	G	0.0146	1.0037	0.0555	4.23e-73	10708	1	'SDF2L1	A	G	0.489133	0.19939	0.0147822	ENSG00000128228	Esophagus_Gastroesophageal_Junction
rs73166641	22	21643991	A	G	0.0146	1.0037	0.0555	4.23e-73	10708	1	'SDF2L1	A	G	-0.0826075	0.152811	0.589435	ENSG00000128228	Spleen
rs73166641	22	21643991	A	G	0.0146	1.0037	0.0555	4.23e-73	10708	1	'SDF2L1	A	G	0.0880759	0.0609314	0.149078	ENSG00000128228	Cells_Cultured_fibroblasts
rs73166641	22	21643991	A	G	0.0146	1.0037	0.0555	4.23e-73	10708	1	'SDF2L1	A	G	0.0341078	0.200728	0.865327	ENSG00000128228	Brain_Cerebellar_Hemisphere
rs73166641	22	21643991	A	G	0.0146	1.0037	0.0555	4.23e-73	10708	1	'SDF2L1	A	G	0.0941468	0.180024	0.60143	ENSG00000128228	Testis
rs73166641	22	21643991	A	G	0.0146	1.0037	0.0555	4.23e-73	10708	1	'SDF2L1	A	G	-0.0239619	0.200612	0.905015	ENSG00000128228	Colon_Sigmoid
rs73166641	22	21643991	A	G	0.0146	1.0037	0.0555	4.23e-73	10708	1	'SDF2L1	A	G	0.137426	0.106416	0.197145	ENSG00000128228	Artery_Tibial
rs73166641	22	21643991	A	G	0.0146	1.0037	0.0555	4.23e-73	10708	1	'SDF2L1	A	G	-0.226337	0.258643	0.383201	ENSG00000128228	Brain_Hippocampus
rs73166641	22	21643991	A	G	0.0146	1.0037	0.0555	4.23e-73	10708	1	'SDF2L1	A	G	0.295843	0.273275	0.281128	ENSG00000128228	Brain_Anterior_cingulate_cortex_BA24
rs73166641	22	21643991	A	G	0.0146	1.0037	0.0555	4.23e-73	10708	1	'SDF2L1	A	G	-0.00908361	0.14973	0.951662	ENSG00000128228	Breast_Mammary_Tissue
rs73166641	22	21643991	A	G	0.0146	1.0037	0.0555	4.23e-73	10708	1	'SDF2L1	A	G	0.0574282	0.165949	0.729747	ENSG00000128228	Brain_Nucleus_accumbens_basal_ganglia
rs73166641	22	21643991	A	G	0.0146	1.0037	0.0555	4.23e-73	10708	1	'SDF2L1	A	G	-0.0890456	0.293831	0.762475	ENSG00000128228	Brain_Spinal_cord_cervical_c-1
rs73166641	22	21643991	A	G	0.0146	1.0037	0.0555	4.23e-73	10708	1	'SDF2L1	A	G	0.124717	0.262854	0.636325	ENSG00000128228	Brain_Substantia_nigra
rs73166641	22	21643991	A	G	0.0146	1.0037	0.0555	4.23e-73	10708	1	'SDF2L1	A	G	-0.377282	0.235301	0.11188	ENSG00000128228	Uterus
rs73166641	22	21643991	A	G	0.0146	1.0037	0.0555	4.23e-73	10708	1	'SDF2L1	A	G	0.124561	0.107975	0.249092	ENSG00000128228	Muscle_Skeletal
rs73166641	22	21643991	A	G	0.0146	1.0037	0.0555	4.23e-73	10708	1	'SDF2L1	A	G	0.383452	0.463899	0.412562	ENSG00000128228	Kidney_Cortex
rs73166641	22	21643991	A	G	0.0146	1.0037	0.0555	4.23e-73	10708	1	'SDF2L1	A	G	0.318063	0.18934	0.0948792	ENSG00000128228	Brain_Cortex
rs73166641	22	21643991	A	G	0.0146	1.0037	0.0555	4.23e-73	10708	1	'SDF2L1	A	G	0.0023355	0.14224	0.986927	ENSG00000128228	Cells_EBV-transformed_lymphocytes
rs73166641	22	21643991	A	G	0.0146	1.0037	0.0555	4.23e-73	10708	1	'SDF2L1	A	G	0.0514578	0.234448	0.826658	ENSG00000128228	Vagina
rs73166641	22	21643991	A	G	0.0146	1.0037	0.0555	4.23e-73	10708	1	'SDF2L1	A	G	-0.0279948	0.252439	0.911813	ENSG00000128228	Adrenal_Gland
rs73166641	22	21643991	A	G	0.0146	1.0037	0.0555	4.23e-73	10708	1	'SDF2L1	A	G	0.102341	0.150435	0.496681	ENSG00000128228	Esophagus_Mucosa
rs73166641	22	21643991	A	G	0.0146	1.0037	0.0555	4.23e-73	10708	1	'SDF2L1	A	G	0.22874	0.191686	0.234421	ENSG00000128228	Brain_Cerebellum
rs73166641	22	21643991	A	G	0.0146	1.0037	0.0555	4.23e-73	10708	1	'SDF2L1	A	G	0.0259566	0.319109	0.935327	ENSG00000128228	Brain_Amygdala
rs73166641	22	21643991	A	G	0.0146	1.0037	0.0555	4.23e-73	10708	1	'SDF2L1	A	G	-0.157136	0.142152	0.269822	ENSG00000128228	Heart_Left_Ventricle
rs73166641	22	21643991	A	G	0.0146	1.0037	0.0555	4.23e-73	10708	1	'SDF2L1	A	G	-0.176816	0.197183	0.37153	ENSG00000128228	Brain_Hypothalamus
rs73166641	22	21643991	A	G	0.0146	1.0037	0.0555	4.23e-73	10708	1	'SDF2L1	A	G	0.123985	0.134476	0.357361	ENSG00000128228	Stomach
rs73166641	22	21643991	A	G	0.0146	1.0037	0.0555	4.23e-73	10708	1	'SDF2L1	A	G	-0.0552412	0.252911	0.827366	ENSG00000128228	Liver
rs73166641	22	21643991	A	G	0.0146	1.0037	0.0555	4.23e-73	10708	1	'SDF2L1	A	G	0.0797784	0.105937	0.451848	ENSG00000128228	Adipose_Visceral_Omentum
rs73166641	22	21643991	A	G	0.0146	1.0037	0.0555	4.23e-73	10708	1	'SDF2L1	A	G	0.0597902	0.137899	0.664802	ENSG00000128228	Skin_Not_Sun_Exposed_Suprapubic
rs73166641	22	21643991	A	G	0.0146	1.0037	0.0555	4.23e-73	10708	1	'SDF2L1	A	G	0.0981606	0.210504	0.641773	ENSG00000128228	Brain_Putamen_basal_ganglia
rs73166641	22	21643991	A	G	0.0146	1.0037	0.0555	4.23e-73	10708	1	'SDF2L1	A	G	0.125303	0.107482	0.244318	ENSG00000128228	Lung
rs73166641	22	21643991	A	G	0.0146	1.0037	0.0555	4.23e-73	10708	1	'SDF2L1	A	G	0.136765	0.230537	0.553791	ENSG00000128228	Artery_Coronary
rs73166641	22	21643991	A	G	0.0146	1.0037	0.0555	4.23e-73	10708	1	'SDF2L1	A	G	0.106368	0.104343	0.308634	ENSG00000128228	Esophagus_Muscularis
rs73166641	22	21643991	A	G	0.0146	1.0037	0.0555	4.23e-73	10708	1	'SDF2L1	A	G	0.0940231	0.103735	0.365162	ENSG00000128228	Adipose_Subcutaneous
rs73166641	22	21643991	A	G	0.0146	1.0037	0.0555	4.23e-73	10708	1	'SDF2L1	A	G	-0.0431733	0.112426	0.701143	ENSG00000128228	Nerve_Tibial
rs139571703	22	23573433	T	C	0.0315	-0.6771	0.0403	2.38e-63	10708	2	'IGLL1	T	C	0.00476439	0.0849702	0.955304	ENSG00000128322	Whole_Blood
rs139571703	22	23573433	T	C	0.0315	-0.6771	0.0403	2.38e-63	10708	2	'IGLL1	T	C	-0.0140843	0.293707	0.961802	ENSG00000128322	Pituitary
rs9624216	22	23580365	A	G	0.0922	-0.5362	0.0254	1.36e-98	10708	1	'IGLL1	A	G	-0.842642	0.0572845	2.80489e-36	ENSG00000128322	Testis
rs9624216	22	23580365	A	G	0.0922	-0.5362	0.0254	1.36e-98	10708	1	'IGLL1	A	G	-0.0757298	0.0893727	0.397554	ENSG00000128322	Stomach
rs9624216	22	23580365	A	G	0.0922	-0.5362	0.0254	1.36e-98	10708	1	'IGLL1	A	G	-0.110716	0.0638775	0.0840848	ENSG00000128322	Colon_Transverse
rs111903752	22	23573423	A	T	0.9773	0.6068	0.0471	5.59e-38	10708	3	'IGLL1	A	T	-0.0677195	0.0845445	0.423453	ENSG00000128322	Whole_Blood
rs111903752	22	23573423	A	T	0.9773	0.6068	0.0471	5.59e-38	10708	3	'IGLL1	A	T	0.0487075	0.151477	0.748043	ENSG00000128322	Stomach
rs139571703	22	23573433	T	C	0.0315	-0.6771	0.0403	2.38e-63	10708	2	'IGLL1	T	C	-0.143152	0.409128	0.726963	ENSG00000128322	Brain_Cerebellar_Hemisphere
rs111903752	22	23573423	A	T	0.9773	0.6068	0.0471	5.59e-38	10708	3	'IGLL1	A	T	0.460667	0.310984	0.145056	ENSG00000128322	Kidney_Cortex
rs9624216	22	23580365	A	G	0.0922	-0.5362	0.0254	1.36e-98	10708	1	'IGLL1	A	G	-0.0807528	0.101913	0.429147	ENSG00000128322	Spleen
rs139571703	22	23573433	T	C	0.0315	-0.6771	0.0403	2.38e-63	10708	2	'IGLL1	T	C	-0.658445	0.345098	0.0585152	ENSG00000128322	Brain_Frontal_Cortex_BA9
rs139571703	22	23573433	T	C	0.0315	-0.6771	0.0403	2.38e-63	10708	2	'IGLL1	T	C	0.163993	0.340298	0.630555	ENSG00000128322	Brain_Caudate_basal_ganglia
rs9624216	22	23580365	A	G	0.0922	-0.5362	0.0254	1.36e-98	10708	1	'IGLL1	A	G	-0.294146	0.166081	0.0788005	ENSG00000128322	Brain_Cerebellar_Hemisphere
rs139571703	22	23573433	T	C	0.0315	-0.6771	0.0403	2.38e-63	10708	2	'IGLL1	T	C	0.0819673	0.140868	0.561631	ENSG00000128322	Small_Intestine_Terminal_Ileum
rs139571703	22	23573433	T	C	0.0315	-0.6771	0.0403	2.38e-63	10708	2	'IGLL1	T	C	0.153016	0.162027	0.345487	ENSG00000128322	Lung
rs9624216	22	23580365	A	G	0.0922	-0.5362	0.0254	1.36e-98	10708	1	'IGLL1	A	G	-0.298943	0.0923453	0.00129714	ENSG00000128322	Lung
rs139571703	22	23573433	T	C	0.0315	-0.6771	0.0403	2.38e-63	10708	2	'IGLL1	T	C	0.0286905	0.332417	0.931328	ENSG00000128322	Brain_Nucleus_accumbens_basal_ganglia
rs111903752	22	23573423	A	T	0.9773	0.6068	0.0471	5.59e-38	10708	3	'IGLL1	A	T	0.0684039	0.18626	0.714086	ENSG00000128322	Minor_Salivary_Gland
rs139571703	22	23573433	T	C	0.0315	-0.6771	0.0403	2.38e-63	10708	2	'IGLL1	T	C	-0.273437	0.52253	0.603177	ENSG00000128322	Kidney_Cortex
rs9624216	22	23580365	A	G	0.0922	-0.5362	0.0254	1.36e-98	10708	1	'IGLL1	A	G	-0.329679	0.133928	0.0146915	ENSG00000128322	Pituitary
rs111903752	22	23573423	A	T	0.9773	0.6068	0.0471	5.59e-38	10708	3	'IGLL1	A	T	0.272132	0.162112	0.0955489	ENSG00000128322	Small_Intestine_Terminal_Ileum
rs9624216	22	23580365	A	G	0.0922	-0.5362	0.0254	1.36e-98	10708	1	'IGLL1	A	G	-0.324749	0.166307	0.0529228	ENSG00000128322	Brain_Frontal_Cortex_BA9
rs111903752	22	23573423	A	T	0.9773	0.6068	0.0471	5.59e-38	10708	3	'IGLL1	A	T	0.235874	0.242077	0.331322	ENSG00000128322	Brain_Nucleus_accumbens_basal_ganglia
rs111903752	22	23573423	A	T	0.9773	0.6068	0.0471	5.59e-38	10708	3	'IGLL1	A	T	0.210222	0.237532	0.377402	ENSG00000128322	Brain_Cerebellum
rs111903752	22	23573423	A	T	0.9773	0.6068	0.0471	5.59e-38	10708	3	'IGLL1	A	T	0.139125	0.26551	0.601143	ENSG00000128322	Brain_Frontal_Cortex_BA9
rs9624216	22	23580365	A	G	0.0922	-0.5362	0.0254	1.36e-98	10708	1	'IGLL1	A	G	-0.232367	0.0498859	3.93589e-06	ENSG00000128322	Whole_Blood
rs9624216	22	23580365	A	G	0.0922	-0.5362	0.0254	1.36e-98	10708	1	'IGLL1	A	G	0.0520302	0.120463	0.666583	ENSG00000128322	Minor_Salivary_Gland
rs139571703	22	23573433	T	C	0.0315	-0.6771	0.0403	2.38e-63	10708	2	'IGLL1	T	C	-0.166316	0.272443	0.542722	ENSG00000128322	Minor_Salivary_Gland
rs9624216	22	23580365	A	G	0.0922	-0.5362	0.0254	1.36e-98	10708	1	'IGLL1	A	G	-0.0467554	0.167697	0.780864	ENSG00000128322	Cells_EBV-transformed_lymphocytes
rs111903752	22	23573423	A	T	0.9773	0.6068	0.0471	5.59e-38	10708	3	'IGLL1	A	T	-0.150144	0.235725	0.524898	ENSG00000128322	Pituitary
rs139571703	22	23573433	T	C	0.0315	-0.6771	0.0403	2.38e-63	10708	2	'IGLL1	T	C	-0.621217	0.363595	0.0893721	ENSG00000128322	Brain_Cerebellum
rs139571703	22	23573433	T	C	0.0315	-0.6771	0.0403	2.38e-63	10708	2	'IGLL1	T	C	0.521319	0.125345	4.31067e-05	ENSG00000128322	Testis
rs111903752	22	23573423	A	T	0.9773	0.6068	0.0471	5.59e-38	10708	3	'IGLL1	A	T	-0.279733	0.263287	0.289922	ENSG00000128322	Brain_Cerebellar_Hemisphere
rs139571703	22	23573433	T	C	0.0315	-0.6771	0.0403	2.38e-63	10708	2	'IGLL1	T	C	-0.0734742	0.121967	0.547409	ENSG00000128322	Stomach
rs111903752	22	23573423	A	T	0.9773	0.6068	0.0471	5.59e-38	10708	3	'IGLL1	A	T	-0.240297	0.224808	0.286788	ENSG00000128322	Brain_Caudate_basal_ganglia
rs139571703	22	23573433	T	C	0.0315	-0.6771	0.0403	2.38e-63	10708	2	'IGLL1	T	C	-0.843824	0.384315	0.0300082	ENSG00000128322	Cells_EBV-transformed_lymphocytes
rs111903752	22	23573423	A	T	0.9773	0.6068	0.0471	5.59e-38	10708	3	'IGLL1	A	T	-0.113917	0.156542	0.467702	ENSG00000128322	Spleen
rs111903752	22	23573423	A	T	0.9773	0.6068	0.0471	5.59e-38	10708	3	'IGLL1	A	T	-0.0780932	0.10541	0.459367	ENSG00000128322	Colon_Transverse
rs111903752	22	23573423	A	T	0.9773	0.6068	0.0471	5.59e-38	10708	3	'IGLL1	A	T	0.0580392	0.126789	0.647495	ENSG00000128322	Testis
rs139571703	22	23573433	T	C	0.0315	-0.6771	0.0403	2.38e-63	10708	2	'IGLL1	T	C	0.0831071	0.196766	0.673243	ENSG00000128322	Spleen
rs111903752	22	23573423	A	T	0.9773	0.6068	0.0471	5.59e-38	10708	3	'IGLL1	A	T	0.00807843	0.273568	0.97649	ENSG00000128322	Cells_EBV-transformed_lymphocytes
rs9624216	22	23580365	A	G	0.0922	-0.5362	0.0254	1.36e-98	10708	1	'IGLL1	A	G	-0.300086	0.140227	0.033852	ENSG00000128322	Brain_Nucleus_accumbens_basal_ganglia
rs9624216	22	23580365	A	G	0.0922	-0.5362	0.0254	1.36e-98	10708	1	'IGLL1	A	G	0.0629395	0.134137	0.639579	ENSG00000128322	Brain_Caudate_basal_ganglia
rs9624216	22	23580365	A	G	0.0922	-0.5362	0.0254	1.36e-98	10708	1	'IGLL1	A	G	-0.169366	0.159156	0.28878	ENSG00000128322	Brain_Cerebellum
rs9624216	22	23580365	A	G	0.0922	-0.5362	0.0254	1.36e-98	10708	1	'IGLL1	A	G	-0.566588	0.219386	0.0129104	ENSG00000128322	Kidney_Cortex
rs111903752	22	23573423	A	T	0.9773	0.6068	0.0471	5.59e-38	10708	3	'IGLL1	A	T	-0.0440467	0.143496	0.759021	ENSG00000128322	Lung
rs139571703	22	23573433	T	C	0.0315	-0.6771	0.0403	2.38e-63	10708	2	'IGLL1	T	C	0.00685506	0.0888005	0.938519	ENSG00000128322	Colon_Transverse
rs9624216	22	23580365	A	G	0.0922	-0.5362	0.0254	1.36e-98	10708	1	'IGLL1	A	G	-0.134206	0.104324	0.20051	ENSG00000128322	Small_Intestine_Terminal_Ileum
rs144959026	22	23676286	C	CCATGGTGAAGGCCATGGCGGGGTGGGGTTGGGGGGCG	0.5143	0.1247	0.0135	2.41e-20	10708	1	'CHCHD10	C	CCATGGTGAAGGCCATGGCGGGGTGGGGTTGGGGGGCG	0.0496021	0.0702224	0.481546	ENSG00000250479	Brain_Amygdala
rs144959026	22	23676286	C	CCATGGTGAAGGCCATGGCGGGGTGGGGTTGGGGGGCG	0.5143	0.1247	0.0135	2.41e-20	10708	1	'CHCHD10	C	CCATGGTGAAGGCCATGGCGGGGTGGGGTTGGGGGGCG	0.107195	0.0746082	0.153875	ENSG00000250479	Brain_Spinal_cord_cervical_c-1
rs144959026	22	23676286	C	CCATGGTGAAGGCCATGGCGGGGTGGGGTTGGGGGGCG	0.5143	0.1247	0.0135	2.41e-20	10708	1	'CHCHD10	C	CCATGGTGAAGGCCATGGCGGGGTGGGGTTGGGGGGCG	0.0169621	0.0248865	0.495812	ENSG00000250479	Artery_Tibial
rs144959026	22	23676286	C	CCATGGTGAAGGCCATGGCGGGGTGGGGTTGGGGGGCG	0.5143	0.1247	0.0135	2.41e-20	10708	1	'CHCHD10	C	CCATGGTGAAGGCCATGGCGGGGTGGGGTTGGGGGGCG	0.0314985	0.022646	0.164867	ENSG00000250479	Thyroid
rs144959026	22	23676286	C	CCATGGTGAAGGCCATGGCGGGGTGGGGTTGGGGGGCG	0.5143	0.1247	0.0135	2.41e-20	10708	1	'CHCHD10	C	CCATGGTGAAGGCCATGGCGGGGTGGGGTTGGGGGGCG	0.040967	0.0310181	0.187685	ENSG00000250479	Esophagus_Gastroesophageal_Junction
rs144959026	22	23676286	C	CCATGGTGAAGGCCATGGCGGGGTGGGGTTGGGGGGCG	0.5143	0.1247	0.0135	2.41e-20	10708	1	'CHCHD10	C	CCATGGTGAAGGCCATGGCGGGGTGGGGTTGGGGGGCG	-0.0250172	0.0336898	0.458386	ENSG00000250479	Stomach
rs144959026	22	23676286	C	CCATGGTGAAGGCCATGGCGGGGTGGGGTTGGGGGGCG	0.5143	0.1247	0.0135	2.41e-20	10708	1	'CHCHD10	C	CCATGGTGAAGGCCATGGCGGGGTGGGGTTGGGGGGCG	0.0557211	0.0369505	0.133504	ENSG00000250479	Brain_Nucleus_accumbens_basal_ganglia
rs144959026	22	23676286	C	CCATGGTGAAGGCCATGGCGGGGTGGGGTTGGGGGGCG	0.5143	0.1247	0.0135	2.41e-20	10708	1	'CHCHD10	C	CCATGGTGAAGGCCATGGCGGGGTGGGGTTGGGGGGCG	0.0340702	0.0215606	0.114679	ENSG00000250479	Adipose_Subcutaneous
rs144959026	22	23676286	C	CCATGGTGAAGGCCATGGCGGGGTGGGGTTGGGGGGCG	0.5143	0.1247	0.0135	2.41e-20	10708	1	'CHCHD10	C	CCATGGTGAAGGCCATGGCGGGGTGGGGTTGGGGGGCG	0.102495	0.0644949	0.114604	ENSG00000250479	Brain_Anterior_cingulate_cortex_BA24
rs144959026	22	23676286	C	CCATGGTGAAGGCCATGGCGGGGTGGGGTTGGGGGGCG	0.5143	0.1247	0.0135	2.41e-20	10708	1	'CHCHD10	C	CCATGGTGAAGGCCATGGCGGGGTGGGGTTGGGGGGCG	-0.0101411	0.0229559	0.658974	ENSG00000250479	Heart_Atrial_Appendage
rs144959026	22	23676286	C	CCATGGTGAAGGCCATGGCGGGGTGGGGTTGGGGGGCG	0.5143	0.1247	0.0135	2.41e-20	10708	1	'CHCHD10	C	CCATGGTGAAGGCCATGGCGGGGTGGGGTTGGGGGGCG	0.0231159	0.0495519	0.641639	ENSG00000250479	Brain_Hypothalamus
rs144959026	22	23676286	C	CCATGGTGAAGGCCATGGCGGGGTGGGGTTGGGGGGCG	0.5143	0.1247	0.0135	2.41e-20	10708	1	'CHCHD10	C	CCATGGTGAAGGCCATGGCGGGGTGGGGTTGGGGGGCG	-0.0235292	0.0420281	0.575982	ENSG00000250479	Artery_Aorta
rs144959026	22	23676286	C	CCATGGTGAAGGCCATGGCGGGGTGGGGTTGGGGGGCG	0.5143	0.1247	0.0135	2.41e-20	10708	1	'CHCHD10	C	CCATGGTGAAGGCCATGGCGGGGTGGGGTTGGGGGGCG	0.0346747	0.0568058	0.542357	ENSG00000250479	Prostate
rs144959026	22	23676286	C	CCATGGTGAAGGCCATGGCGGGGTGGGGTTGGGGGGCG	0.5143	0.1247	0.0135	2.41e-20	10708	1	'CHCHD10	C	CCATGGTGAAGGCCATGGCGGGGTGGGGTTGGGGGGCG	-0.00823802	0.0331598	0.80413	ENSG00000250479	Brain_Caudate_basal_ganglia
rs144959026	22	23676286	C	CCATGGTGAAGGCCATGGCGGGGTGGGGTTGGGGGGCG	0.5143	0.1247	0.0135	2.41e-20	10708	1	'CHCHD10	C	CCATGGTGAAGGCCATGGCGGGGTGGGGTTGGGGGGCG	-0.0460106	0.0500757	0.359313	ENSG00000250479	Pituitary
rs144959026	22	23676286	C	CCATGGTGAAGGCCATGGCGGGGTGGGGTTGGGGGGCG	0.5143	0.1247	0.0135	2.41e-20	10708	1	'CHCHD10	C	CCATGGTGAAGGCCATGGCGGGGTGGGGTTGGGGGGCG	-0.00411816	0.0244898	0.866535	ENSG00000250479	Skin_Not_Sun_Exposed_Suprapubic
rs144959026	22	23676286	C	CCATGGTGAAGGCCATGGCGGGGTGGGGTTGGGGGGCG	0.5143	0.1247	0.0135	2.41e-20	10708	1	'CHCHD10	C	CCATGGTGAAGGCCATGGCGGGGTGGGGTTGGGGGGCG	0.0675847	0.0357172	0.0607754	ENSG00000250479	Brain_Hippocampus
rs144959026	22	23676286	C	CCATGGTGAAGGCCATGGCGGGGTGGGGTTGGGGGGCG	0.5143	0.1247	0.0135	2.41e-20	10708	1	'CHCHD10	C	CCATGGTGAAGGCCATGGCGGGGTGGGGTTGGGGGGCG	0.0411345	0.0352201	0.244894	ENSG00000250479	Brain_Frontal_Cortex_BA9
rs144959026	22	23676286	C	CCATGGTGAAGGCCATGGCGGGGTGGGGTTGGGGGGCG	0.5143	0.1247	0.0135	2.41e-20	10708	1	'CHCHD10	C	CCATGGTGAAGGCCATGGCGGGGTGGGGTTGGGGGGCG	-0.0742475	0.0640333	0.247892	ENSG00000250479	Liver
rs144959026	22	23676286	C	CCATGGTGAAGGCCATGGCGGGGTGGGGTTGGGGGGCG	0.5143	0.1247	0.0135	2.41e-20	10708	1	'CHCHD10	C	CCATGGTGAAGGCCATGGCGGGGTGGGGTTGGGGGGCG	0.0328098	0.0309527	0.2897	ENSG00000250479	Nerve_Tibial
rs144959026	22	23676286	C	CCATGGTGAAGGCCATGGCGGGGTGGGGTTGGGGGGCG	0.5143	0.1247	0.0135	2.41e-20	10708	1	'CHCHD10	C	CCATGGTGAAGGCCATGGCGGGGTGGGGTTGGGGGGCG	0.021861	0.0233708	0.350129	ENSG00000250479	Cells_Cultured_fibroblasts
rs144959026	22	23676286	C	CCATGGTGAAGGCCATGGCGGGGTGGGGTTGGGGGGCG	0.5143	0.1247	0.0135	2.41e-20	10708	1	'CHCHD10	C	CCATGGTGAAGGCCATGGCGGGGTGGGGTTGGGGGGCG	0.106097	0.0563296	0.0613114	ENSG00000250479	Artery_Coronary
rs144959026	22	23676286	C	CCATGGTGAAGGCCATGGCGGGGTGGGGTTGGGGGGCG	0.5143	0.1247	0.0135	2.41e-20	10708	1	'CHCHD10	C	CCATGGTGAAGGCCATGGCGGGGTGGGGTTGGGGGGCG	0.0242624	0.0194686	0.213409	ENSG00000250479	Adipose_Visceral_Omentum
rs144959026	22	23676286	C	CCATGGTGAAGGCCATGGCGGGGTGGGGTTGGGGGGCG	0.5143	0.1247	0.0135	2.41e-20	10708	1	'CHCHD10	C	CCATGGTGAAGGCCATGGCGGGGTGGGGTTGGGGGGCG	-0.0339409	0.0994922	0.734486	ENSG00000250479	Kidney_Cortex
rs144959026	22	23676286	C	CCATGGTGAAGGCCATGGCGGGGTGGGGTTGGGGGGCG	0.5143	0.1247	0.0135	2.41e-20	10708	1	'CHCHD10	C	CCATGGTGAAGGCCATGGCGGGGTGGGGTTGGGGGGCG	-0.0145718	0.0457477	0.75048	ENSG00000250479	Brain_Cerebellum
rs144959026	22	23676286	C	CCATGGTGAAGGCCATGGCGGGGTGGGGTTGGGGGGCG	0.5143	0.1247	0.0135	2.41e-20	10708	1	'CHCHD10	C	CCATGGTGAAGGCCATGGCGGGGTGGGGTTGGGGGGCG	0.0243674	0.0242464	0.315717	ENSG00000250479	Colon_Transverse
rs144959026	22	23676286	C	CCATGGTGAAGGCCATGGCGGGGTGGGGTTGGGGGGCG	0.5143	0.1247	0.0135	2.41e-20	10708	1	'CHCHD10	C	CCATGGTGAAGGCCATGGCGGGGTGGGGTTGGGGGGCG	0.0385105	0.0257335	0.135319	ENSG00000250479	Esophagus_Muscularis
rs144959026	22	23676286	C	CCATGGTGAAGGCCATGGCGGGGTGGGGTTGGGGGGCG	0.5143	0.1247	0.0135	2.41e-20	10708	1	'CHCHD10	C	CCATGGTGAAGGCCATGGCGGGGTGGGGTTGGGGGGCG	0.00861604	0.0254993	0.735661	ENSG00000250479	Breast_Mammary_Tissue
rs144959026	22	23676286	C	CCATGGTGAAGGCCATGGCGGGGTGGGGTTGGGGGGCG	0.5143	0.1247	0.0135	2.41e-20	10708	1	'CHCHD10	C	CCATGGTGAAGGCCATGGCGGGGTGGGGTTGGGGGGCG	0.0518201	0.0223742	0.0209318	ENSG00000250479	Skin_Sun_Exposed_Lower_leg
rs144959026	22	23676286	C	CCATGGTGAAGGCCATGGCGGGGTGGGGTTGGGGGGCG	0.5143	0.1247	0.0135	2.41e-20	10708	1	'CHCHD10	C	CCATGGTGAAGGCCATGGCGGGGTGGGGTTGGGGGGCG	0.0628488	0.064149	0.329081	ENSG00000250479	Ovary
rs144959026	22	23676286	C	CCATGGTGAAGGCCATGGCGGGGTGGGGTTGGGGGGCG	0.5143	0.1247	0.0135	2.41e-20	10708	1	'CHCHD10	C	CCATGGTGAAGGCCATGGCGGGGTGGGGTTGGGGGGCG	0.023485	0.0410251	0.567973	ENSG00000250479	Small_Intestine_Terminal_Ileum
rs144959026	22	23676286	C	CCATGGTGAAGGCCATGGCGGGGTGGGGTTGGGGGGCG	0.5143	0.1247	0.0135	2.41e-20	10708	1	'CHCHD10	C	CCATGGTGAAGGCCATGGCGGGGTGGGGTTGGGGGGCG	0.0952772	0.0799681	0.236193	ENSG00000250479	Uterus
rs144959026	22	23676286	C	CCATGGTGAAGGCCATGGCGGGGTGGGGTTGGGGGGCG	0.5143	0.1247	0.0135	2.41e-20	10708	1	'CHCHD10	C	CCATGGTGAAGGCCATGGCGGGGTGGGGTTGGGGGGCG	0.0797826	0.065198	0.224296	ENSG00000250479	Brain_Substantia_nigra
rs144959026	22	23676286	C	CCATGGTGAAGGCCATGGCGGGGTGGGGTTGGGGGGCG	0.5143	0.1247	0.0135	2.41e-20	10708	1	'CHCHD10	C	CCATGGTGAAGGCCATGGCGGGGTGGGGTTGGGGGGCG	0.100662	0.0437635	0.0222239	ENSG00000250479	Colon_Sigmoid
rs144959026	22	23676286	C	CCATGGTGAAGGCCATGGCGGGGTGGGGTTGGGGGGCG	0.5143	0.1247	0.0135	2.41e-20	10708	1	'CHCHD10	C	CCATGGTGAAGGCCATGGCGGGGTGGGGTTGGGGGGCG	0.0290745	0.0492293	0.555818	ENSG00000250479	Brain_Putamen_basal_ganglia
rs144959026	22	23676286	C	CCATGGTGAAGGCCATGGCGGGGTGGGGTTGGGGGGCG	0.5143	0.1247	0.0135	2.41e-20	10708	1	'CHCHD10	C	CCATGGTGAAGGCCATGGCGGGGTGGGGTTGGGGGGCG	-0.0199561	0.0433417	0.64581	ENSG00000250479	Brain_Cortex
rs144959026	22	23676286	C	CCATGGTGAAGGCCATGGCGGGGTGGGGTTGGGGGGCG	0.5143	0.1247	0.0135	2.41e-20	10708	1	'CHCHD10	C	CCATGGTGAAGGCCATGGCGGGGTGGGGTTGGGGGGCG	-0.0299721	0.0409573	0.465566	ENSG00000250479	Brain_Cerebellar_Hemisphere
rs144959026	22	23676286	C	CCATGGTGAAGGCCATGGCGGGGTGGGGTTGGGGGGCG	0.5143	0.1247	0.0135	2.41e-20	10708	1	'CHCHD10	C	CCATGGTGAAGGCCATGGCGGGGTGGGGTTGGGGGGCG	0.0608555	0.0255742	0.0177535	ENSG00000250479	Lung
rs144959026	22	23676286	C	CCATGGTGAAGGCCATGGCGGGGTGGGGTTGGGGGGCG	0.5143	0.1247	0.0135	2.41e-20	10708	1	'CHCHD10	C	CCATGGTGAAGGCCATGGCGGGGTGGGGTTGGGGGGCG	-0.00169009	0.0206353	0.934751	ENSG00000250479	Whole_Blood
rs144959026	22	23676286	C	CCATGGTGAAGGCCATGGCGGGGTGGGGTTGGGGGGCG	0.5143	0.1247	0.0135	2.41e-20	10708	1	'CHCHD10	C	CCATGGTGAAGGCCATGGCGGGGTGGGGTTGGGGGGCG	-0.0297782	0.0222185	0.181129	ENSG00000250479	Heart_Left_Ventricle
rs144959026	22	23676286	C	CCATGGTGAAGGCCATGGCGGGGTGGGGTTGGGGGGCG	0.5143	0.1247	0.0135	2.41e-20	10708	1	'CHCHD10	C	CCATGGTGAAGGCCATGGCGGGGTGGGGTTGGGGGGCG	0.0717467	0.0535389	0.181793	ENSG00000250479	Adrenal_Gland
rs144959026	22	23676286	C	CCATGGTGAAGGCCATGGCGGGGTGGGGTTGGGGGGCG	0.5143	0.1247	0.0135	2.41e-20	10708	1	'CHCHD10	C	CCATGGTGAAGGCCATGGCGGGGTGGGGTTGGGGGGCG	0.116698	0.0443031	0.00892911	ENSG00000250479	Testis
rs144959026	22	23676286	C	CCATGGTGAAGGCCATGGCGGGGTGGGGTTGGGGGGCG	0.5143	0.1247	0.0135	2.41e-20	10708	1	'CHCHD10	C	CCATGGTGAAGGCCATGGCGGGGTGGGGTTGGGGGGCG	0.0603157	0.0306005	0.0493616	ENSG00000250479	Esophagus_Mucosa
rs144959026	22	23676286	C	CCATGGTGAAGGCCATGGCGGGGTGGGGTTGGGGGGCG	0.5143	0.1247	0.0135	2.41e-20	10708	1	'CHCHD10	C	CCATGGTGAAGGCCATGGCGGGGTGGGGTTGGGGGGCG	-0.0574424	0.0491972	0.244457	ENSG00000250479	Spleen
rs144959026	22	23676286	C	CCATGGTGAAGGCCATGGCGGGGTGGGGTTGGGGGGCG	0.5143	0.1247	0.0135	2.41e-20	10708	1	'CHCHD10	C	CCATGGTGAAGGCCATGGCGGGGTGGGGTTGGGGGGCG	-0.0302912	0.0637356	0.63547	ENSG00000250479	Minor_Salivary_Gland
rs144959026	22	23676286	C	CCATGGTGAAGGCCATGGCGGGGTGGGGTTGGGGGGCG	0.5143	0.1247	0.0135	2.41e-20	10708	1	'CHCHD10	C	CCATGGTGAAGGCCATGGCGGGGTGGGGTTGGGGGGCG	0.034027	0.0165159	0.0397809	ENSG00000250479	Muscle_Skeletal
rs144959026	22	23676286	C	CCATGGTGAAGGCCATGGCGGGGTGGGGTTGGGGGGCG	0.5143	0.1247	0.0135	2.41e-20	10708	1	'CHCHD10	C	CCATGGTGAAGGCCATGGCGGGGTGGGGTTGGGGGGCG	-0.0225557	0.0679221	0.740397	ENSG00000250479	Cells_EBV-transformed_lymphocytes
rs144959026	22	23676286	C	CCATGGTGAAGGCCATGGCGGGGTGGGGTTGGGGGGCG	0.5143	0.1247	0.0135	2.41e-20	10708	1	'CHCHD10	C	CCATGGTGAAGGCCATGGCGGGGTGGGGTTGGGGGGCG	0.044812	0.0444433	0.314287	ENSG00000250479	Pancreas
rs144959026	22	23676286	C	CCATGGTGAAGGCCATGGCGGGGTGGGGTTGGGGGGCG	0.5143	0.1247	0.0135	2.41e-20	10708	1	'CHCHD10	C	CCATGGTGAAGGCCATGGCGGGGTGGGGTTGGGGGGCG	0.0238712	0.0741972	0.748239	ENSG00000250479	Vagina
rs140117085	22	23956416	T	C	0.0355	0.558	0.0386	2.7e-47	10708	1	'DDT	T	C	-0.0426152	0.139736	0.760718	ENSG00000099977	Adrenal_Gland
rs140117085	22	23956416	T	C	0.0355	0.558	0.0386	2.7e-47	10708	1	'DDT	T	C	0.0231032	0.120118	0.847626	ENSG00000099977	Colon_Sigmoid
rs140117085	22	23956416	T	C	0.0355	0.558	0.0386	2.7e-47	10708	1	'DDT	T	C	0.197322	0.0802613	0.0142806	ENSG00000099977	Artery_Tibial
rs140117085	22	23956416	T	C	0.0355	0.558	0.0386	2.7e-47	10708	1	'DDT	T	C	-0.0694674	0.0871943	0.426085	ENSG00000099977	Cells_Cultured_fibroblasts
rs140117085	22	23956416	T	C	0.0355	0.558	0.0386	2.7e-47	10708	1	'DDT	T	C	0.274962	0.0769725	0.000385928	ENSG00000099977	Skin_Sun_Exposed_Lower_leg
rs140117085	22	23956416	T	C	0.0355	0.558	0.0386	2.7e-47	10708	1	'DDT	T	C	-0.0628347	0.0984411	0.52377	ENSG00000099977	Colon_Transverse
rs140117085	22	23956416	T	C	0.0355	0.558	0.0386	2.7e-47	10708	1	'DDT	T	C	0.099792	0.108136	0.356614	ENSG00000099977	Esophagus_Mucosa
rs140117085	22	23956416	T	C	0.0355	0.558	0.0386	2.7e-47	10708	1	'DDT	T	C	-0.175326	0.18497	0.344957	ENSG00000099977	Brain_Putamen_basal_ganglia
rs140117085	22	23956416	T	C	0.0355	0.558	0.0386	2.7e-47	10708	1	'DDT	T	C	0.296661	0.127244	0.0203574	ENSG00000099977	Artery_Aorta
rs140117085	22	23956416	T	C	0.0355	0.558	0.0386	2.7e-47	10708	1	'DDT	T	C	0.305315	0.178413	0.088943	ENSG00000099977	Brain_Nucleus_accumbens_basal_ganglia
rs140117085	22	23956416	T	C	0.0355	0.558	0.0386	2.7e-47	10708	1	'DDT	T	C	0.169616	0.080188	0.0351686	ENSG00000099977	Breast_Mammary_Tissue
rs140117085	22	23956416	T	C	0.0355	0.558	0.0386	2.7e-47	10708	1	'DDT	T	C	0.128185	0.0827144	0.121918	ENSG00000099977	Lung
rs140117085	22	23956416	T	C	0.0355	0.558	0.0386	2.7e-47	10708	1	'DDT	T	C	0.109045	0.0722843	0.132037	ENSG00000099977	Thyroid
rs140117085	22	23956416	T	C	0.0355	0.558	0.0386	2.7e-47	10708	1	'DDT	T	C	0.184726	0.101302	0.0686946	ENSG00000099977	Muscle_Skeletal
rs140117085	22	23956416	T	C	0.0355	0.558	0.0386	2.7e-47	10708	1	'DDT	T	C	0.0116101	0.0793359	0.883727	ENSG00000099977	Esophagus_Muscularis
rs140117085	22	23956416	T	C	0.0355	0.558	0.0386	2.7e-47	10708	1	'DDT	T	C	-0.190254	0.109267	0.0827955	ENSG00000099977	Stomach
rs140117085	22	23956416	T	C	0.0355	0.558	0.0386	2.7e-47	10708	1	'DDT	T	C	-0.0158626	0.071656	0.824917	ENSG00000099977	Adipose_Visceral_Omentum
rs140117085	22	23956416	T	C	0.0355	0.558	0.0386	2.7e-47	10708	1	'DDT	T	C	-0.0267894	0.193966	0.890364	ENSG00000099977	Brain_Hypothalamus
rs140117085	22	23956416	T	C	0.0355	0.558	0.0386	2.7e-47	10708	1	'DDT	T	C	-0.165064	0.272492	0.546218	ENSG00000099977	Brain_Substantia_nigra
rs140117085	22	23956416	T	C	0.0355	0.558	0.0386	2.7e-47	10708	1	'DDT	T	C	0.0873413	0.103994	0.401709	ENSG00000099977	Esophagus_Gastroesophageal_Junction
rs140117085	22	23956416	T	C	0.0355	0.558	0.0386	2.7e-47	10708	1	'DDT	T	C	0.507468	0.230137	0.0291419	ENSG00000099977	Brain_Cerebellar_Hemisphere
rs140117085	22	23956416	T	C	0.0355	0.558	0.0386	2.7e-47	10708	1	'DDT	T	C	-0.695622	0.190672	0.000352035	ENSG00000099977	Liver
rs140117085	22	23956416	T	C	0.0355	0.558	0.0386	2.7e-47	10708	1	'DDT	T	C	-0.00791699	0.124472	0.94938	ENSG00000099977	Small_Intestine_Terminal_Ileum
rs140117085	22	23956416	T	C	0.0355	0.558	0.0386	2.7e-47	10708	1	'DDT	T	C	-0.0111943	0.156511	0.943063	ENSG00000099977	Artery_Coronary
rs140117085	22	23956416	T	C	0.0355	0.558	0.0386	2.7e-47	10708	1	'DDT	T	C	0.0484267	0.0836246	0.562936	ENSG00000099977	Heart_Left_Ventricle
rs140117085	22	23956416	T	C	0.0355	0.558	0.0386	2.7e-47	10708	1	'DDT	T	C	0.164184	0.213441	0.443212	ENSG00000099977	Brain_Hippocampus
rs140117085	22	23956416	T	C	0.0355	0.558	0.0386	2.7e-47	10708	1	'DDT	T	C	0.295462	0.0726158	5.35661e-05	ENSG00000099977	Whole_Blood
rs140117085	22	23956416	T	C	0.0355	0.558	0.0386	2.7e-47	10708	1	'DDT	T	C	0.553598	0.222058	0.0142908	ENSG00000099977	Brain_Spinal_cord_cervical_c-1
rs140117085	22	23956416	T	C	0.0355	0.558	0.0386	2.7e-47	10708	1	'DDT	T	C	-0.398605	0.241026	0.104697	ENSG00000099977	Kidney_Cortex
rs140117085	22	23956416	T	C	0.0355	0.558	0.0386	2.7e-47	10708	1	'DDT	T	C	0.229606	0.121537	0.0603364	ENSG00000099977	Pituitary
rs140117085	22	23956416	T	C	0.0355	0.558	0.0386	2.7e-47	10708	1	'DDT	T	C	0.0261478	0.12823	0.838642	ENSG00000099977	Spleen
rs140117085	22	23956416	T	C	0.0355	0.558	0.0386	2.7e-47	10708	1	'DDT	T	C	0.0864122	0.122922	0.482607	ENSG00000099977	Heart_Atrial_Appendage
rs140117085	22	23956416	T	C	0.0355	0.558	0.0386	2.7e-47	10708	1	'DDT	T	C	-0.0553653	0.219004	0.800845	ENSG00000099977	Cells_EBV-transformed_lymphocytes
rs140117085	22	23956416	T	C	0.0355	0.558	0.0386	2.7e-47	10708	1	'DDT	T	C	0.0746605	0.0673131	0.267886	ENSG00000099977	Adipose_Subcutaneous
rs140117085	22	23956416	T	C	0.0355	0.558	0.0386	2.7e-47	10708	1	'DDT	T	C	0.0844314	0.21669	0.697516	ENSG00000099977	Vagina
rs140117085	22	23956416	T	C	0.0355	0.558	0.0386	2.7e-47	10708	1	'DDT	T	C	0.291327	0.189523	0.12617	ENSG00000099977	Brain_Cortex
rs140117085	22	23956416	T	C	0.0355	0.558	0.0386	2.7e-47	10708	1	'DDT	T	C	0.0791571	0.19059	0.678759	ENSG00000099977	Uterus
rs140117085	22	23956416	T	C	0.0355	0.558	0.0386	2.7e-47	10708	1	'DDT	T	C	0.0727597	0.110478	0.510997	ENSG00000099977	Prostate
rs140117085	22	23956416	T	C	0.0355	0.558	0.0386	2.7e-47	10708	1	'DDT	T	C	-0.0889547	0.227365	0.696319	ENSG00000099977	Minor_Salivary_Gland
rs140117085	22	23956416	T	C	0.0355	0.558	0.0386	2.7e-47	10708	1	'DDT	T	C	0.00810216	0.209667	0.969238	ENSG00000099977	Brain_Anterior_cingulate_cortex_BA24
rs140117085	22	23956416	T	C	0.0355	0.558	0.0386	2.7e-47	10708	1	'DDT	T	C	-0.09503	0.192656	0.622628	ENSG00000099977	Brain_Frontal_Cortex_BA9
rs140117085	22	23956416	T	C	0.0355	0.558	0.0386	2.7e-47	10708	1	'DDT	T	C	0.498624	0.222814	0.0265377	ENSG00000099977	Brain_Cerebellum
rs140117085	22	23956416	T	C	0.0355	0.558	0.0386	2.7e-47	10708	1	'DDT	T	C	0.0619569	0.159313	0.697887	ENSG00000099977	Brain_Caudate_basal_ganglia
rs140117085	22	23956416	T	C	0.0355	0.558	0.0386	2.7e-47	10708	1	'DDT	T	C	0.208699	0.178754	0.245187	ENSG00000099977	Ovary
rs140117085	22	23956416	T	C	0.0355	0.558	0.0386	2.7e-47	10708	1	'DDT	T	C	0.406879	0.185036	0.0287412	ENSG00000099977	Testis
rs140117085	22	23956416	T	C	0.0355	0.558	0.0386	2.7e-47	10708	1	'DDT	T	C	0.0180631	0.210477	0.931775	ENSG00000099977	Brain_Amygdala
rs140117085	22	23956416	T	C	0.0355	0.558	0.0386	2.7e-47	10708	1	'DDT	T	C	0.28596	0.092982	0.00223086	ENSG00000099977	Skin_Not_Sun_Exposed_Suprapubic
rs140117085	22	23956416	T	C	0.0355	0.558	0.0386	2.7e-47	10708	1	'DDT	T	C	-0.461179	0.220211	0.0372435	ENSG00000099977	Pancreas
rs140117085	22	23956416	T	C	0.0355	0.558	0.0386	2.7e-47	10708	1	'DDT	T	C	0.104965	0.0758747	0.167211	ENSG00000099977	Nerve_Tibial
rs144177582	22	23969398	G	GC	0.0562	0.9436	0.0286	1e-200	10708	2	'GSTT2B	G	GC	1.45276	0.0829705	1.34071e-54	ENSG00000133433	Skin_Sun_Exposed_Lower_leg
rs144177582	22	23969398	G	GC	0.0562	0.9436	0.0286	1e-200	10708	2	'GSTT2B	G	GC	1.23105	0.177281	1.84667e-10	ENSG00000133433	Brain_Hippocampus
rs144177582	22	23969398	G	GC	0.0562	0.9436	0.0286	1e-200	10708	2	'GSTT2B	G	GC	1.19213	0.12606	1.65041e-18	ENSG00000133433	Stomach
rs144177582	22	23969398	G	GC	0.0562	0.9436	0.0286	1e-200	10708	2	'GSTT2B	G	GC	1.28583	0.184294	3.21213e-10	ENSG00000133433	Brain_Spinal_cord_cervical_c-1
rs144177582	22	23969398	G	GC	0.0562	0.9436	0.0286	1e-200	10708	2	'GSTT2B	G	GC	1.28937	0.157904	6.41815e-14	ENSG00000133433	Artery_Coronary
rs144177582	22	23969398	G	GC	0.0562	0.9436	0.0286	1e-200	10708	2	'GSTT2B	G	GC	1.10091	0.126665	1.78893e-15	ENSG00000133433	Spleen
rs144177582	22	23969398	G	GC	0.0562	0.9436	0.0286	1e-200	10708	2	'GSTT2B	G	GC	1.03219	0.170903	1.02211e-08	ENSG00000133433	Brain_Nucleus_accumbens_basal_ganglia
rs144177582	22	23969398	G	GC	0.0562	0.9436	0.0286	1e-200	10708	2	'GSTT2B	G	GC	1.48956	0.193263	4.79951e-12	ENSG00000133433	Vagina
rs144177582	22	23969398	G	GC	0.0562	0.9436	0.0286	1e-200	10708	2	'GSTT2B	G	GC	1.3888	0.107842	6.26506e-32	ENSG00000133433	Esophagus_Muscularis
rs144177582	22	23969398	G	GC	0.0562	0.9436	0.0286	1e-200	10708	2	'GSTT2B	G	GC	1.09304	0.0859558	2.22334e-32	ENSG00000133433	Adipose_Subcutaneous
rs144177582	22	23969398	G	GC	0.0562	0.9436	0.0286	1e-200	10708	2	'GSTT2B	G	GC	1.30481	0.0901631	6.06145e-40	ENSG00000133433	Thyroid
rs144177582	22	23969398	G	GC	0.0562	0.9436	0.0286	1e-200	10708	2	'GSTT2B	G	GC	1.40512	0.114522	2.37023e-28	ENSG00000133433	Heart_Atrial_Appendage
rs144177582	22	23969398	G	GC	0.0562	0.9436	0.0286	1e-200	10708	2	'GSTT2B	G	GC	1.49579	0.098136	1.5243e-42	ENSG00000133433	Skin_Not_Sun_Exposed_Suprapubic
rs144177582	22	23969398	G	GC	0.0562	0.9436	0.0286	1e-200	10708	2	'GSTT2B	G	GC	1.43811	0.124919	7.37853e-26	ENSG00000133433	Artery_Aorta
rs144177582	22	23969398	G	GC	0.0562	0.9436	0.0286	1e-200	10708	2	'GSTT2B	G	GC	0.947464	0.152537	6.16432e-09	ENSG00000133433	Small_Intestine_Terminal_Ileum
rs144177582	22	23969398	G	GC	0.0562	0.9436	0.0286	1e-200	10708	2	'GSTT2B	G	GC	1.34825	0.212583	5.96298e-09	ENSG00000133433	Uterus
rs144177582	22	23969398	G	GC	0.0562	0.9436	0.0286	1e-200	10708	2	'GSTT2B	G	GC	0.963689	0.161559	2.17519e-08	ENSG00000133433	Brain_Hypothalamus
rs144177582	22	23969398	G	GC	0.0562	0.9436	0.0286	1e-200	10708	2	'GSTT2B	G	GC	1.16666	0.0893333	3.17688e-33	ENSG00000133433	Lung
rs144177582	22	23969398	G	GC	0.0562	0.9436	0.0286	1e-200	10708	2	'GSTT2B	G	GC	0.467575	0.244807	0.0584843	ENSG00000133433	Cells_EBV-transformed_lymphocytes
rs144177582	22	23969398	G	GC	0.0562	0.9436	0.0286	1e-200	10708	2	'GSTT2B	G	GC	0.974341	0.106075	4.89955e-18	ENSG00000133433	Breast_Mammary_Tissue
rs144177582	22	23969398	G	GC	0.0562	0.9436	0.0286	1e-200	10708	2	'GSTT2B	G	GC	1.49558	0.106555	4.06832e-35	ENSG00000133433	Heart_Left_Ventricle
rs144177582	22	23969398	G	GC	0.0562	0.9436	0.0286	1e-200	10708	2	'GSTT2B	G	GC	0.755669	0.147743	8.45134e-07	ENSG00000133433	Brain_Cerebellum
rs144177582	22	23969398	G	GC	0.0562	0.9436	0.0286	1e-200	10708	2	'GSTT2B	G	GC	1.45344	0.066661	3.95903e-79	ENSG00000133433	Muscle_Skeletal
rs144177582	22	23969398	G	GC	0.0562	0.9436	0.0286	1e-200	10708	2	'GSTT2B	G	GC	1.07294	0.101934	3.43184e-23	ENSG00000133433	Esophagus_Mucosa
rs144177582	22	23969398	G	GC	0.0562	0.9436	0.0286	1e-200	10708	2	'GSTT2B	G	GC	1.32795	0.0955194	2.58061e-36	ENSG00000133433	Cells_Cultured_fibroblasts
rs144177582	22	23969398	G	GC	0.0562	0.9436	0.0286	1e-200	10708	2	'GSTT2B	G	GC	1.29688	0.114935	4.2446e-23	ENSG00000133433	Pituitary
rs144177582	22	23969398	G	GC	0.0562	0.9436	0.0286	1e-200	10708	2	'GSTT2B	G	GC	1.04613	0.0844621	1.2704e-30	ENSG00000133433	Nerve_Tibial
rs144177582	22	23969398	G	GC	0.0562	0.9436	0.0286	1e-200	10708	2	'GSTT2B	G	GC	0.996866	0.151798	1.18958e-09	ENSG00000133433	Ovary
rs144177582	22	23969398	G	GC	0.0562	0.9436	0.0286	1e-200	10708	2	'GSTT2B	G	GC	1.1611	0.147074	3.85274e-13	ENSG00000133433	Brain_Cortex
rs144177582	22	23969398	G	GC	0.0562	0.9436	0.0286	1e-200	10708	2	'GSTT2B	G	GC	0.929472	0.179484	1.37709e-06	ENSG00000133433	Brain_Substantia_nigra
rs144177582	22	23969398	G	GC	0.0562	0.9436	0.0286	1e-200	10708	2	'GSTT2B	G	GC	1.47023	0.202433	4.27301e-11	ENSG00000133433	Minor_Salivary_Gland
rs144177582	22	23969398	G	GC	0.0562	0.9436	0.0286	1e-200	10708	2	'GSTT2B	G	GC	1.40831	0.129426	5.18134e-23	ENSG00000133433	Colon_Sigmoid
rs144177582	22	23969398	G	GC	0.0562	0.9436	0.0286	1e-200	10708	2	'GSTT2B	G	GC	1.23517	0.133312	9.31175e-18	ENSG00000133433	Pancreas
rs144177582	22	23969398	G	GC	0.0562	0.9436	0.0286	1e-200	10708	2	'GSTT2B	G	GC	0.954453	0.17862	3.9587e-07	ENSG00000133433	Brain_Putamen_basal_ganglia
rs144177582	22	23969398	G	GC	0.0562	0.9436	0.0286	1e-200	10708	2	'GSTT2B	G	GC	0.907057	0.0816498	3.19548e-24	ENSG00000133433	Colon_Transverse
rs144177582	22	23969398	G	GC	0.0562	0.9436	0.0286	1e-200	10708	2	'GSTT2B	G	GC	1.15374	0.143773	9.6865e-14	ENSG00000133433	Adrenal_Gland
rs144177582	22	23969398	G	GC	0.0562	0.9436	0.0286	1e-200	10708	2	'GSTT2B	G	GC	1.06005	0.107254	7.81965e-20	ENSG00000133433	Testis
rs144177582	22	23969398	G	GC	0.0562	0.9436	0.0286	1e-200	10708	2	'GSTT2B	G	GC	1.49196	0.25251	3.4578e-07	ENSG00000133433	Kidney_Cortex
rs144177582	22	23969398	G	GC	0.0562	0.9436	0.0286	1e-200	10708	2	'GSTT2B	G	GC	1.13075	0.203065	2.02386e-07	ENSG00000133433	Brain_Amygdala
rs144177582	22	23969398	G	GC	0.0562	0.9436	0.0286	1e-200	10708	2	'GSTT2B	G	GC	0.861247	0.140896	6.63324e-09	ENSG00000133433	Liver
rs144177582	22	23969398	G	GC	0.0562	0.9436	0.0286	1e-200	10708	2	'GSTT2B	G	GC	1.19229	0.181575	1.02197e-09	ENSG00000133433	Brain_Frontal_Cortex_BA9
rs144177582	22	23969398	G	GC	0.0562	0.9436	0.0286	1e-200	10708	2	'GSTT2B	G	GC	0.761088	0.13195	3.41036e-08	ENSG00000133433	Prostate
rs144177582	22	23969398	G	GC	0.0562	0.9436	0.0286	1e-200	10708	2	'GSTT2B	G	GC	1.32655	0.091152	1.99445e-40	ENSG00000133433	Artery_Tibial
rs144177582	22	23969398	G	GC	0.0562	0.9436	0.0286	1e-200	10708	2	'GSTT2B	G	GC	1.10452	0.127658	4.30323e-16	ENSG00000133433	Esophagus_Gastroesophageal_Junction
rs144177582	22	23969398	G	GC	0.0562	0.9436	0.0286	1e-200	10708	2	'GSTT2B	G	GC	1.1377	0.095505	3.34979e-28	ENSG00000133433	Adipose_Visceral_Omentum
rs144177582	22	23969398	G	GC	0.0562	0.9436	0.0286	1e-200	10708	2	'GSTT2B	G	GC	0.989493	0.143101	1.17428e-10	ENSG00000133433	Brain_Caudate_basal_ganglia
rs144177582	22	23969398	G	GC	0.0562	0.9436	0.0286	1e-200	10708	2	'GSTT2B	G	GC	0.829635	0.14541	7.02795e-08	ENSG00000133433	Brain_Cerebellar_Hemisphere
rs144177582	22	23969398	G	GC	0.0562	0.9436	0.0286	1e-200	10708	2	'GSTT2B	G	GC	1.16423	0.2046	8.88677e-08	ENSG00000133433	Brain_Anterior_cingulate_cortex_BA24
rs56782074	22	26474579	T	C	0.9876	-0.6315	0.0614	8.23e-25	10708	2	'TPST2	T	C	-0.104683	0.139779	0.45461	ENSG00000128294	Pancreas
rs6005067	22	26527359	A	G	0.425	0.245	0.0129	4.25e-80	10708	1	'TPST2	A	G	0.0143001	0.0519655	0.783504	ENSG00000128294	Artery_Coronary
rs6005067	22	26527359	A	G	0.425	0.245	0.0129	4.25e-80	10708	1	'TPST2	A	G	0.131023	0.0762916	0.0881999	ENSG00000128294	Brain_Cerebellar_Hemisphere
rs6005067	22	26527359	A	G	0.425	0.245	0.0129	4.25e-80	10708	1	'TPST2	A	G	0.242798	0.0793834	0.00268269	ENSG00000128294	Brain_Frontal_Cortex_BA9
rs56782074	22	26474579	T	C	0.9876	-0.6315	0.0614	8.23e-25	10708	2	'TPST2	T	C	-0.664432	0.483751	0.171874	ENSG00000128294	Brain_Cerebellar_Hemisphere
rs56782074	22	26474579	T	C	0.9876	-0.6315	0.0614	8.23e-25	10708	2	'TPST2	T	C	0.0764065	0.199841	0.702633	ENSG00000128294	Adrenal_Gland
rs6005067	22	26527359	A	G	0.425	0.245	0.0129	4.25e-80	10708	1	'TPST2	A	G	-0.12468	0.140139	0.378069	ENSG00000128294	Kidney_Cortex
rs56782074	22	26474579	T	C	0.9876	-0.6315	0.0614	8.23e-25	10708	2	'TPST2	T	C	-0.0380992	0.115469	0.741586	ENSG00000128294	Nerve_Tibial
rs6005067	22	26527359	A	G	0.425	0.245	0.0129	4.25e-80	10708	1	'TPST2	A	G	0.0421887	0.0298477	0.158763	ENSG00000128294	Pancreas
rs6005067	22	26527359	A	G	0.425	0.245	0.0129	4.25e-80	10708	1	'TPST2	A	G	0.117075	0.0262884	1.0291e-05	ENSG00000128294	Skin_Sun_Exposed_Lower_leg
rs56782074	22	26474579	T	C	0.9876	-0.6315	0.0614	8.23e-25	10708	2	'TPST2	T	C	-0.00395858	0.473427	0.993345	ENSG00000128294	Brain_Amygdala
rs6005067	22	26527359	A	G	0.425	0.245	0.0129	4.25e-80	10708	1	'TPST2	A	G	0.282811	0.03132	5.9634e-18	ENSG00000128294	Esophagus_Mucosa
rs6005067	22	26527359	A	G	0.425	0.245	0.0129	4.25e-80	10708	1	'TPST2	A	G	0.0112846	0.0181222	0.533722	ENSG00000128294	Whole_Blood
rs6005067	22	26527359	A	G	0.425	0.245	0.0129	4.25e-80	10708	1	'TPST2	A	G	0.11706	0.0307942	0.000161169	ENSG00000128294	Artery_Tibial
rs56782074	22	26474579	T	C	0.9876	-0.6315	0.0614	8.23e-25	10708	2	'TPST2	T	C	-0.132875	0.675102	0.844294	ENSG00000128294	Cells_EBV-transformed_lymphocytes
rs56782074	22	26474579	T	C	0.9876	-0.6315	0.0614	8.23e-25	10708	2	'TPST2	T	C	0.0316974	0.153678	0.83669	ENSG00000128294	Cells_Cultured_fibroblasts
rs56782074	22	26474579	T	C	0.9876	-0.6315	0.0614	8.23e-25	10708	2	'TPST2	T	C	0.400993	0.454873	0.379096	ENSG00000128294	Pituitary
rs6005067	22	26527359	A	G	0.425	0.245	0.0129	4.25e-80	10708	1	'TPST2	A	G	0.117687	0.0623165	0.0613893	ENSG00000128294	Minor_Salivary_Gland
rs6005067	22	26527359	A	G	0.425	0.245	0.0129	4.25e-80	10708	1	'TPST2	A	G	0.000391851	0.0532637	0.994138	ENSG00000128294	Spleen
rs6005067	22	26527359	A	G	0.425	0.245	0.0129	4.25e-80	10708	1	'TPST2	A	G	0.13451	0.0318435	3.11684e-05	ENSG00000128294	Breast_Mammary_Tissue
rs56782074	22	26474579	T	C	0.9876	-0.6315	0.0614	8.23e-25	10708	2	'TPST2	T	C	0.0324099	0.231678	0.888908	ENSG00000128294	Artery_Coronary
rs56782074	22	26474579	T	C	0.9876	-0.6315	0.0614	8.23e-25	10708	2	'TPST2	T	C	-0.035827	0.21452	0.867563	ENSG00000128294	Liver
rs56782074	22	26474579	T	C	0.9876	-0.6315	0.0614	8.23e-25	10708	2	'TPST2	T	C	-1.10849	0.793721	0.168967	ENSG00000128294	Kidney_Cortex
rs6005067	22	26527359	A	G	0.425	0.245	0.0129	4.25e-80	10708	1	'TPST2	A	G	0.107431	0.0292163	0.000277168	ENSG00000128294	Heart_Left_Ventricle
rs56782074	22	26474579	T	C	0.9876	-0.6315	0.0614	8.23e-25	10708	2	'TPST2	T	C	-0.0317	0.345541	0.927042	ENSG00000128294	Small_Intestine_Terminal_Ileum
rs6005067	22	26527359	A	G	0.425	0.245	0.0129	4.25e-80	10708	1	'TPST2	A	G	0.0566755	0.029972	0.0592806	ENSG00000128294	Lung
rs56782074	22	26474579	T	C	0.9876	-0.6315	0.0614	8.23e-25	10708	2	'TPST2	T	C	0.0714166	0.250797	0.776144	ENSG00000128294	Spleen
rs56782074	22	26474579	T	C	0.9876	-0.6315	0.0614	8.23e-25	10708	2	'TPST2	T	C	0.0316403	0.120206	0.792521	ENSG00000128294	Esophagus_Muscularis
rs6005067	22	26527359	A	G	0.425	0.245	0.0129	4.25e-80	10708	1	'TPST2	A	G	0.177616	0.0565462	0.00200145	ENSG00000128294	Brain_Nucleus_accumbens_basal_ganglia
rs56782074	22	26474579	T	C	0.9876	-0.6315	0.0614	8.23e-25	10708	2	'TPST2	T	C	-0.0117339	0.227161	0.958838	ENSG00000128294	Heart_Atrial_Appendage
rs6005067	22	26527359	A	G	0.425	0.245	0.0129	4.25e-80	10708	1	'TPST2	A	G	0.122104	0.0693709	0.081408	ENSG00000128294	Brain_Spinal_cord_cervical_c-1
rs6005067	22	26527359	A	G	0.425	0.245	0.0129	4.25e-80	10708	1	'TPST2	A	G	0.0767574	0.0432376	0.0769961	ENSG00000128294	Testis
rs56782074	22	26474579	T	C	0.9876	-0.6315	0.0614	8.23e-25	10708	2	'TPST2	T	C	0.473329	0.421139	0.263198	ENSG00000128294	Brain_Hippocampus
rs56782074	22	26474579	T	C	0.9876	-0.6315	0.0614	8.23e-25	10708	2	'TPST2	T	C	-0.134481	0.122811	0.2741	ENSG00000128294	Lung
rs6005067	22	26527359	A	G	0.425	0.245	0.0129	4.25e-80	10708	1	'TPST2	A	G	0.0400418	0.0576066	0.48789	ENSG00000128294	Prostate
rs56782074	22	26474579	T	C	0.9876	-0.6315	0.0614	8.23e-25	10708	2	'TPST2	T	C	0.0845808	0.137013	0.537377	ENSG00000128294	Adipose_Visceral_Omentum
rs6005067	22	26527359	A	G	0.425	0.245	0.0129	4.25e-80	10708	1	'TPST2	A	G	0.109012	0.0386312	0.00507599	ENSG00000128294	Artery_Aorta
rs6005067	22	26527359	A	G	0.425	0.245	0.0129	4.25e-80	10708	1	'TPST2	A	G	0.0714531	0.0247461	0.00409513	ENSG00000128294	Adipose_Visceral_Omentum
rs56782074	22	26474579	T	C	0.9876	-0.6315	0.0614	8.23e-25	10708	2	'TPST2	T	C	0.0780847	0.146121	0.593355	ENSG00000128294	Esophagus_Mucosa
rs6005067	22	26527359	A	G	0.425	0.245	0.0129	4.25e-80	10708	1	'TPST2	A	G	0.0955905	0.0285809	0.000929543	ENSG00000128294	Colon_Transverse
rs56782074	22	26474579	T	C	0.9876	-0.6315	0.0614	8.23e-25	10708	2	'TPST2	T	C	0.435912	0.217953	0.0465107	ENSG00000128294	Testis
rs6005067	22	26527359	A	G	0.425	0.245	0.0129	4.25e-80	10708	1	'TPST2	A	G	0.0693412	0.0279827	0.0135387	ENSG00000128294	Thyroid
rs56782074	22	26474579	T	C	0.9876	-0.6315	0.0614	8.23e-25	10708	2	'TPST2	T	C	-0.592834	0.371854	0.112826	ENSG00000128294	Brain_Nucleus_accumbens_basal_ganglia
rs6005067	22	26527359	A	G	0.425	0.245	0.0129	4.25e-80	10708	1	'TPST2	A	G	0.255176	0.0671718	0.000204081	ENSG00000128294	Brain_Cortex
rs6005067	22	26527359	A	G	0.425	0.245	0.0129	4.25e-80	10708	1	'TPST2	A	G	0.0514557	0.0314047	0.101939	ENSG00000128294	Adipose_Subcutaneous
rs56782074	22	26474579	T	C	0.9876	-0.6315	0.0614	8.23e-25	10708	2	'TPST2	T	C	0.169163	0.143989	0.240604	ENSG00000128294	Artery_Tibial
rs6005067	22	26527359	A	G	0.425	0.245	0.0129	4.25e-80	10708	1	'TPST2	A	G	0.164336	0.113766	0.151159	ENSG00000128294	Cells_EBV-transformed_lymphocytes
rs56782074	22	26474579	T	C	0.9876	-0.6315	0.0614	8.23e-25	10708	2	'TPST2	T	C	-0.159375	0.368071	0.665732	ENSG00000128294	Brain_Hypothalamus
rs6005067	22	26527359	A	G	0.425	0.245	0.0129	4.25e-80	10708	1	'TPST2	A	G	0.0478824	0.0601906	0.427765	ENSG00000128294	Brain_Putamen_basal_ganglia
rs6005067	22	26527359	A	G	0.425	0.245	0.0129	4.25e-80	10708	1	'TPST2	A	G	0.193713	0.0517794	0.000258019	ENSG00000128294	Brain_Caudate_basal_ganglia
rs6005067	22	26527359	A	G	0.425	0.245	0.0129	4.25e-80	10708	1	'TPST2	A	G	0.193595	0.0899902	0.0337681	ENSG00000128294	Brain_Amygdala
rs56782074	22	26474579	T	C	0.9876	-0.6315	0.0614	8.23e-25	10708	2	'TPST2	T	C	0.0410434	0.165139	0.803912	ENSG00000128294	Colon_Sigmoid
rs6005067	22	26527359	A	G	0.425	0.245	0.0129	4.25e-80	10708	1	'TPST2	A	G	-0.0510878	0.0950069	0.591796	ENSG00000128294	Vagina
rs6005067	22	26527359	A	G	0.425	0.245	0.0129	4.25e-80	10708	1	'TPST2	A	G	0.170437	0.0659869	0.0105221	ENSG00000128294	Pituitary
rs6005067	22	26527359	A	G	0.425	0.245	0.0129	4.25e-80	10708	1	'TPST2	A	G	0.0922799	0.0369702	0.0131439	ENSG00000128294	Esophagus_Gastroesophageal_Junction
rs56782074	22	26474579	T	C	0.9876	-0.6315	0.0614	8.23e-25	10708	2	'TPST2	T	C	-0.080602	0.167442	0.630635	ENSG00000128294	Esophagus_Gastroesophageal_Junction
rs6005067	22	26527359	A	G	0.425	0.245	0.0129	4.25e-80	10708	1	'TPST2	A	G	0.0694391	0.0256286	0.00699032	ENSG00000128294	Nerve_Tibial
rs56782074	22	26474579	T	C	0.9876	-0.6315	0.0614	8.23e-25	10708	2	'TPST2	T	C	0.173105	0.51976	0.739788	ENSG00000128294	Brain_Spinal_cord_cervical_c-1
rs6005067	22	26527359	A	G	0.425	0.245	0.0129	4.25e-80	10708	1	'TPST2	A	G	0.110788	0.0798275	0.168649	ENSG00000128294	Brain_Substantia_nigra
rs56782074	22	26474579	T	C	0.9876	-0.6315	0.0614	8.23e-25	10708	2	'TPST2	T	C	-0.343317	0.353333	0.332747	ENSG00000128294	Brain_Caudate_basal_ganglia
rs6005067	22	26527359	A	G	0.425	0.245	0.0129	4.25e-80	10708	1	'TPST2	A	G	0.0945836	0.0512016	0.0664656	ENSG00000128294	Liver
rs56782074	22	26474579	T	C	0.9876	-0.6315	0.0614	8.23e-25	10708	2	'TPST2	T	C	-0.0130138	0.146854	0.929419	ENSG00000128294	Skin_Sun_Exposed_Lower_leg
rs56782074	22	26474579	T	C	0.9876	-0.6315	0.0614	8.23e-25	10708	2	'TPST2	T	C	0.623736	0.470492	0.186725	ENSG00000128294	Brain_Cerebellum
rs56782074	22	26474579	T	C	0.9876	-0.6315	0.0614	8.23e-25	10708	2	'TPST2	T	C	0.728192	0.56494	0.200267	ENSG00000128294	Uterus
rs56782074	22	26474579	T	C	0.9876	-0.6315	0.0614	8.23e-25	10708	2	'TPST2	T	C	-0.0122079	0.0854904	0.886497	ENSG00000128294	Whole_Blood
rs56782074	22	26474579	T	C	0.9876	-0.6315	0.0614	8.23e-25	10708	2	'TPST2	T	C	0.224664	0.102739	0.0291251	ENSG00000128294	Muscle_Skeletal
rs56782074	22	26474579	T	C	0.9876	-0.6315	0.0614	8.23e-25	10708	2	'TPST2	T	C	0.144532	0.341957	0.673326	ENSG00000128294	Vagina
rs6005067	22	26527359	A	G	0.425	0.245	0.0129	4.25e-80	10708	1	'TPST2	A	G	0.0668001	0.0553726	0.229799	ENSG00000128294	Small_Intestine_Terminal_Ileum
rs6005067	22	26527359	A	G	0.425	0.245	0.0129	4.25e-80	10708	1	'TPST2	A	G	0.0625715	0.0280682	0.0262925	ENSG00000128294	Skin_Not_Sun_Exposed_Suprapubic
rs56782074	22	26474579	T	C	0.9876	-0.6315	0.0614	8.23e-25	10708	2	'TPST2	T	C	0.042627	0.376028	0.909919	ENSG00000128294	Brain_Putamen_basal_ganglia
rs56782074	22	26474579	T	C	0.9876	-0.6315	0.0614	8.23e-25	10708	2	'TPST2	T	C	0.496731	0.48917	0.311704	ENSG00000128294	Brain_Frontal_Cortex_BA9
rs56782074	22	26474579	T	C	0.9876	-0.6315	0.0614	8.23e-25	10708	2	'TPST2	T	C	-0.17596	0.224605	0.43407	ENSG00000128294	Stomach
rs6005067	22	26527359	A	G	0.425	0.245	0.0129	4.25e-80	10708	1	'TPST2	A	G	0.0939329	0.0444023	0.0353066	ENSG00000128294	Stomach
rs6005067	22	26527359	A	G	0.425	0.245	0.0129	4.25e-80	10708	1	'TPST2	A	G	0.109338	0.0216755	5.94593e-07	ENSG00000128294	Muscle_Skeletal
rs56782074	22	26474579	T	C	0.9876	-0.6315	0.0614	8.23e-25	10708	2	'TPST2	T	C	-0.280549	0.131037	0.0327542	ENSG00000128294	Thyroid
rs6005067	22	26527359	A	G	0.425	0.245	0.0129	4.25e-80	10708	1	'TPST2	A	G	0.0816287	0.0613103	0.185386	ENSG00000128294	Brain_Hypothalamus
rs56782074	22	26474579	T	C	0.9876	-0.6315	0.0614	8.23e-25	10708	2	'TPST2	T	C	0.0520646	0.152825	0.733484	ENSG00000128294	Adipose_Subcutaneous
rs6005067	22	26527359	A	G	0.425	0.245	0.0129	4.25e-80	10708	1	'TPST2	A	G	0.257425	0.0286375	9.04213e-18	ENSG00000128294	Cells_Cultured_fibroblasts
rs6005067	22	26527359	A	G	0.425	0.245	0.0129	4.25e-80	10708	1	'TPST2	A	G	0.241722	0.0795322	0.00290193	ENSG00000128294	Brain_Anterior_cingulate_cortex_BA24
rs6005067	22	26527359	A	G	0.425	0.245	0.0129	4.25e-80	10708	1	'TPST2	A	G	0.0588249	0.036738	0.110378	ENSG00000128294	Heart_Atrial_Appendage
rs6005067	22	26527359	A	G	0.425	0.245	0.0129	4.25e-80	10708	1	'TPST2	A	G	0.106514	0.0553247	0.0564348	ENSG00000128294	Ovary
rs56782074	22	26474579	T	C	0.9876	-0.6315	0.0614	8.23e-25	10708	2	'TPST2	T	C	0.104125	0.126157	0.409826	ENSG00000128294	Colon_Transverse
rs56782074	22	26474579	T	C	0.9876	-0.6315	0.0614	8.23e-25	10708	2	'TPST2	T	C	0.281579	0.468002	0.548225	ENSG00000128294	Brain_Cortex
rs56782074	22	26474579	T	C	0.9876	-0.6315	0.0614	8.23e-25	10708	2	'TPST2	T	C	0.879321	0.43178	0.0438643	ENSG00000128294	Brain_Anterior_cingulate_cortex_BA24
rs56782074	22	26474579	T	C	0.9876	-0.6315	0.0614	8.23e-25	10708	2	'TPST2	T	C	0.191101	0.139342	0.171176	ENSG00000128294	Breast_Mammary_Tissue
rs56782074	22	26474579	T	C	0.9876	-0.6315	0.0614	8.23e-25	10708	2	'TPST2	T	C	0.0381579	0.135782	0.778822	ENSG00000128294	Skin_Not_Sun_Exposed_Suprapubic
rs6005067	22	26527359	A	G	0.425	0.245	0.0129	4.25e-80	10708	1	'TPST2	A	G	0.167189	0.0609782	0.00700772	ENSG00000128294	Brain_Hippocampus
rs6005067	22	26527359	A	G	0.425	0.245	0.0129	4.25e-80	10708	1	'TPST2	A	G	0.0639794	0.0442004	0.149383	ENSG00000128294	Adrenal_Gland
rs56782074	22	26474579	T	C	0.9876	-0.6315	0.0614	8.23e-25	10708	2	'TPST2	T	C	0.290354	0.240112	0.228816	ENSG00000128294	Ovary
rs6005067	22	26527359	A	G	0.425	0.245	0.0129	4.25e-80	10708	1	'TPST2	A	G	0.108941	0.0379451	0.00442454	ENSG00000128294	Colon_Sigmoid
rs6005067	22	26527359	A	G	0.425	0.245	0.0129	4.25e-80	10708	1	'TPST2	A	G	0.0955976	0.0988623	0.335799	ENSG00000128294	Uterus
rs6005067	22	26527359	A	G	0.425	0.245	0.0129	4.25e-80	10708	1	'TPST2	A	G	0.0115581	0.0707349	0.870398	ENSG00000128294	Brain_Cerebellum
rs56782074	22	26474579	T	C	0.9876	-0.6315	0.0614	8.23e-25	10708	2	'TPST2	T	C	0.52933	0.326102	0.107192	ENSG00000128294	Minor_Salivary_Gland
rs56782074	22	26474579	T	C	0.9876	-0.6315	0.0614	8.23e-25	10708	2	'TPST2	T	C	0.0552643	0.298111	0.853137	ENSG00000128294	Prostate
rs6005067	22	26527359	A	G	0.425	0.245	0.0129	4.25e-80	10708	1	'TPST2	A	G	0.0294829	0.0266925	0.270033	ENSG00000128294	Esophagus_Muscularis
rs56782074	22	26474579	T	C	0.9876	-0.6315	0.0614	8.23e-25	10708	2	'TPST2	T	C	-0.306104	0.135072	0.0241133	ENSG00000128294	Heart_Left_Ventricle
rs56782074	22	26474579	T	C	0.9876	-0.6315	0.0614	8.23e-25	10708	2	'TPST2	T	C	0.295518	0.177846	0.0975712	ENSG00000128294	Artery_Aorta
rs56782074	22	26474579	T	C	0.9876	-0.6315	0.0614	8.23e-25	10708	2	'TPST2	T	C	0.0624507	0.404158	0.877549	ENSG00000128294	Brain_Substantia_nigra
rs4822754	22	26616930	A	G	0.4657	0.256	0.013	2.57e-86	10708	1	'CRYBB1	A	G	-0.0664462	0.0651131	0.308782	ENSG00000100122	Adrenal_Gland
rs4822754	22	26616930	A	G	0.4657	0.256	0.013	2.57e-86	10708	1	'CRYBB1	A	G	-0.0550809	0.0393547	0.16261	ENSG00000100122	Artery_Aorta
rs4822754	22	26616930	A	G	0.4657	0.256	0.013	2.57e-86	10708	1	'CRYBB1	A	G	-0.153652	0.0683657	0.0263612	ENSG00000100122	Brain_Hippocampus
rs4822754	22	26616930	A	G	0.4657	0.256	0.013	2.57e-86	10708	1	'CRYBB1	A	G	0.0865499	0.029661	0.00367831	ENSG00000100122	Adipose_Subcutaneous
rs4822754	22	26616930	A	G	0.4657	0.256	0.013	2.57e-86	10708	1	'CRYBB1	A	G	0.0328015	0.0812119	0.686966	ENSG00000100122	Ovary
rs4822754	22	26616930	A	G	0.4657	0.256	0.013	2.57e-86	10708	1	'CRYBB1	A	G	0.0487546	0.0601836	0.418616	ENSG00000100122	Colon_Sigmoid
rs4822754	22	26616930	A	G	0.4657	0.256	0.013	2.57e-86	10708	1	'CRYBB1	A	G	0.1089	0.0802558	0.17716	ENSG00000100122	Brain_Putamen_basal_ganglia
rs4822754	22	26616930	A	G	0.4657	0.256	0.013	2.57e-86	10708	1	'CRYBB1	A	G	-0.00493518	0.0473724	0.917077	ENSG00000100122	Esophagus_Mucosa
rs4822754	22	26616930	A	G	0.4657	0.256	0.013	2.57e-86	10708	1	'CRYBB1	A	G	0.0297019	0.0662883	0.65449	ENSG00000100122	Pancreas
rs4822754	22	26616930	A	G	0.4657	0.256	0.013	2.57e-86	10708	1	'CRYBB1	A	G	-0.028431	0.0460619	0.537436	ENSG00000100122	Esophagus_Muscularis
rs4822754	22	26616930	A	G	0.4657	0.256	0.013	2.57e-86	10708	1	'CRYBB1	A	G	0.135914	0.0704554	0.0551587	ENSG00000100122	Pituitary
rs4822754	22	26616930	A	G	0.4657	0.256	0.013	2.57e-86	10708	1	'CRYBB1	A	G	0.0250717	0.0679337	0.712547	ENSG00000100122	Liver
rs4822754	22	26616930	A	G	0.4657	0.256	0.013	2.57e-86	10708	1	'CRYBB1	A	G	-0.0310913	0.0664878	0.640435	ENSG00000100122	Testis
rs4822754	22	26616930	A	G	0.4657	0.256	0.013	2.57e-86	10708	1	'CRYBB1	A	G	0.0357954	0.042307	0.397898	ENSG00000100122	Artery_Tibial
rs4822754	22	26616930	A	G	0.4657	0.256	0.013	2.57e-86	10708	1	'CRYBB1	A	G	-0.0183695	0.0539773	0.733842	ENSG00000100122	Heart_Left_Ventricle
rs4822754	22	26616930	A	G	0.4657	0.256	0.013	2.57e-86	10708	1	'CRYBB1	A	G	0.108836	0.087307	0.215347	ENSG00000100122	Brain_Amygdala
rs4822754	22	26616930	A	G	0.4657	0.256	0.013	2.57e-86	10708	1	'CRYBB1	A	G	0.251331	0.10417	0.0173228	ENSG00000100122	Cells_EBV-transformed_lymphocytes
rs4822754	22	26616930	A	G	0.4657	0.256	0.013	2.57e-86	10708	1	'CRYBB1	A	G	0.00862727	0.080161	0.914475	ENSG00000100122	Minor_Salivary_Gland
rs4822754	22	26616930	A	G	0.4657	0.256	0.013	2.57e-86	10708	1	'CRYBB1	A	G	-0.082197	0.0453091	0.0706484	ENSG00000100122	Heart_Atrial_Appendage
rs4822754	22	26616930	A	G	0.4657	0.256	0.013	2.57e-86	10708	1	'CRYBB1	A	G	-0.0588297	0.111049	0.598719	ENSG00000100122	Kidney_Cortex
rs4822754	22	26616930	A	G	0.4657	0.256	0.013	2.57e-86	10708	1	'CRYBB1	A	G	-0.00568602	0.0784883	0.942356	ENSG00000100122	Brain_Frontal_Cortex_BA9
rs4822754	22	26616930	A	G	0.4657	0.256	0.013	2.57e-86	10708	1	'CRYBB1	A	G	0.0324826	0.0299579	0.278897	ENSG00000100122	Adipose_Visceral_Omentum
rs4822754	22	26616930	A	G	0.4657	0.256	0.013	2.57e-86	10708	1	'CRYBB1	A	G	0.0478084	0.044076	0.278551	ENSG00000100122	Skin_Sun_Exposed_Lower_leg
rs4822754	22	26616930	A	G	0.4657	0.256	0.013	2.57e-86	10708	1	'CRYBB1	A	G	-0.0312692	0.0824217	0.705005	ENSG00000100122	Small_Intestine_Terminal_Ileum
rs4822754	22	26616930	A	G	0.4657	0.256	0.013	2.57e-86	10708	1	'CRYBB1	A	G	-0.0435782	0.0703929	0.536739	ENSG00000100122	Brain_Nucleus_accumbens_basal_ganglia
rs4822754	22	26616930	A	G	0.4657	0.256	0.013	2.57e-86	10708	1	'CRYBB1	A	G	0.00994819	0.0409533	0.808179	ENSG00000100122	Nerve_Tibial
rs4822754	22	26616930	A	G	0.4657	0.256	0.013	2.57e-86	10708	1	'CRYBB1	A	G	-0.0640398	0.0479468	0.18342	ENSG00000100122	Artery_Coronary
rs4822754	22	26616930	A	G	0.4657	0.256	0.013	2.57e-86	10708	1	'CRYBB1	A	G	0.0140322	0.0758133	0.853531	ENSG00000100122	Brain_Spinal_cord_cervical_c-1
rs4822754	22	26616930	A	G	0.4657	0.256	0.013	2.57e-86	10708	1	'CRYBB1	A	G	0.0795529	0.0425972	0.0624033	ENSG00000100122	Thyroid
rs4822754	22	26616930	A	G	0.4657	0.256	0.013	2.57e-86	10708	1	'CRYBB1	A	G	-0.0146247	0.0407385	0.719722	ENSG00000100122	Muscle_Skeletal
rs4822754	22	26616930	A	G	0.4657	0.256	0.013	2.57e-86	10708	1	'CRYBB1	A	G	0.097641	0.0502671	0.0531043	ENSG00000100122	Esophagus_Gastroesophageal_Junction
rs4822754	22	26616930	A	G	0.4657	0.256	0.013	2.57e-86	10708	1	'CRYBB1	A	G	-0.0128636	0.0425482	0.762593	ENSG00000100122	Breast_Mammary_Tissue
rs4822754	22	26616930	A	G	0.4657	0.256	0.013	2.57e-86	10708	1	'CRYBB1	A	G	0.0344726	0.0681638	0.613768	ENSG00000100122	Brain_Caudate_basal_ganglia
rs4822754	22	26616930	A	G	0.4657	0.256	0.013	2.57e-86	10708	1	'CRYBB1	A	G	0.127311	0.0786319	0.108969	ENSG00000100122	Brain_Substantia_nigra
rs4822754	22	26616930	A	G	0.4657	0.256	0.013	2.57e-86	10708	1	'CRYBB1	A	G	-0.00157543	0.0821551	0.984722	ENSG00000100122	Prostate
rs4822754	22	26616930	A	G	0.4657	0.256	0.013	2.57e-86	10708	1	'CRYBB1	A	G	0.116398	0.099641	0.244795	ENSG00000100122	Brain_Cerebellar_Hemisphere
rs4822754	22	26616930	A	G	0.4657	0.256	0.013	2.57e-86	10708	1	'CRYBB1	A	G	-0.0623113	0.0399546	0.119393	ENSG00000100122	Whole_Blood
rs4822754	22	26616930	A	G	0.4657	0.256	0.013	2.57e-86	10708	1	'CRYBB1	A	G	-0.043997	0.0404697	0.277555	ENSG00000100122	Lung
rs4822754	22	26616930	A	G	0.4657	0.256	0.013	2.57e-86	10708	1	'CRYBB1	A	G	-0.0110615	0.0760005	0.884533	ENSG00000100122	Vagina
rs4822754	22	26616930	A	G	0.4657	0.256	0.013	2.57e-86	10708	1	'CRYBB1	A	G	0.06937	0.0596118	0.245579	ENSG00000100122	Stomach
rs4822754	22	26616930	A	G	0.4657	0.256	0.013	2.57e-86	10708	1	'CRYBB1	A	G	0.00553171	0.105767	0.958389	ENSG00000100122	Uterus
rs4822754	22	26616930	A	G	0.4657	0.256	0.013	2.57e-86	10708	1	'CRYBB1	A	G	-0.00516376	0.0480936	0.914612	ENSG00000100122	Spleen
rs4822754	22	26616930	A	G	0.4657	0.256	0.013	2.57e-86	10708	1	'CRYBB1	A	G	-0.0552841	0.056939	0.332368	ENSG00000100122	Colon_Transverse
rs4822754	22	26616930	A	G	0.4657	0.256	0.013	2.57e-86	10708	1	'CRYBB1	A	G	-0.104717	0.0607356	0.0865538	ENSG00000100122	Brain_Cortex
rs4822754	22	26616930	A	G	0.4657	0.256	0.013	2.57e-86	10708	1	'CRYBB1	A	G	0.138099	0.0448092	0.00218369	ENSG00000100122	Skin_Not_Sun_Exposed_Suprapubic
rs4822754	22	26616930	A	G	0.4657	0.256	0.013	2.57e-86	10708	1	'CRYBB1	A	G	0.0809689	0.073344	0.271649	ENSG00000100122	Brain_Hypothalamus
rs4822754	22	26616930	A	G	0.4657	0.256	0.013	2.57e-86	10708	1	'CRYBB1	A	G	0.00321189	0.0960563	0.97338	ENSG00000100122	Brain_Anterior_cingulate_cortex_BA24
rs2205771	22	29098605	A	G	0.1487	0.2907	0.0182	1.99e-57	10708	2	'KREMEN1	A	G	-0.0245149	0.140305	0.86203	ENSG00000183762	Kidney_Cortex
rs713526	22	29147427	A	G	0.0103	-1.3532	0.0664	2.9e-92	10708	1	'KREMEN1	A	G	0.39323	0.209063	0.0622201	ENSG00000183762	Brain_Putamen_basal_ganglia
rs713526	22	29147427	A	G	0.0103	-1.3532	0.0664	2.9e-92	10708	1	'KREMEN1	A	G	0.0120377	0.0653578	0.853958	ENSG00000183762	Esophagus_Mucosa
rs713526	22	29147427	A	G	0.0103	-1.3532	0.0664	2.9e-92	10708	1	'KREMEN1	A	G	0.106586	0.137637	0.439643	ENSG00000183762	Adrenal_Gland
rs713526	22	29147427	A	G	0.0103	-1.3532	0.0664	2.9e-92	10708	1	'KREMEN1	A	G	-0.0724489	0.122827	0.556359	ENSG00000183762	Brain_Hippocampus
rs713526	22	29147427	A	G	0.0103	-1.3532	0.0664	2.9e-92	10708	1	'KREMEN1	A	G	-0.0552959	0.133563	0.679527	ENSG00000183762	Brain_Frontal_Cortex_BA9
rs713526	22	29147427	A	G	0.0103	-1.3532	0.0664	2.9e-92	10708	1	'KREMEN1	A	G	-0.0508502	0.149742	0.73459	ENSG00000183762	Brain_Cerebellum
rs713526	22	29147427	A	G	0.0103	-1.3532	0.0664	2.9e-92	10708	1	'KREMEN1	A	G	-0.0876507	0.196115	0.655852	ENSG00000183762	Brain_Amygdala
rs2205771	22	29098605	A	G	0.1487	0.2907	0.0182	1.99e-57	10708	2	'KREMEN1	A	G	-0.0740764	0.0382704	0.0535756	ENSG00000183762	Esophagus_Mucosa
rs2205771	22	29098605	A	G	0.1487	0.2907	0.0182	1.99e-57	10708	2	'KREMEN1	A	G	-0.0330724	0.0665619	0.620092	ENSG00000183762	Brain_Frontal_Cortex_BA9
rs713526	22	29147427	A	G	0.0103	-1.3532	0.0664	2.9e-92	10708	1	'KREMEN1	A	G	-0.127245	0.133469	0.342118	ENSG00000183762	Small_Intestine_Terminal_Ileum
rs2205771	22	29098605	A	G	0.1487	0.2907	0.0182	1.99e-57	10708	2	'KREMEN1	A	G	0.0738715	0.0522652	0.158238	ENSG00000183762	Lung
rs2205771	22	29098605	A	G	0.1487	0.2907	0.0182	1.99e-57	10708	2	'KREMEN1	A	G	0.217951	0.0732779	0.00341002	ENSG00000183762	Brain_Caudate_basal_ganglia
rs713526	22	29147427	A	G	0.0103	-1.3532	0.0664	2.9e-92	10708	1	'KREMEN1	A	G	0.0442529	0.120243	0.713521	ENSG00000183762	Vagina
rs2205771	22	29098605	A	G	0.1487	0.2907	0.0182	1.99e-57	10708	2	'KREMEN1	A	G	-0.110881	0.0257114	1.88696e-05	ENSG00000183762	Whole_Blood
rs713526	22	29147427	A	G	0.0103	-1.3532	0.0664	2.9e-92	10708	1	'KREMEN1	A	G	0.269016	0.190319	0.160056	ENSG00000183762	Cells_EBV-transformed_lymphocytes
rs713526	22	29147427	A	G	0.0103	-1.3532	0.0664	2.9e-92	10708	1	'KREMEN1	A	G	0.202723	0.0739148	0.00631139	ENSG00000183762	Thyroid
rs713526	22	29147427	A	G	0.0103	-1.3532	0.0664	2.9e-92	10708	1	'KREMEN1	A	G	0.0484712	0.0946775	0.608932	ENSG00000183762	Lung
rs2205771	22	29098605	A	G	0.1487	0.2907	0.0182	1.99e-57	10708	2	'KREMEN1	A	G	-0.139341	0.0908511	0.126841	ENSG00000183762	Prostate
rs2205771	22	29098605	A	G	0.1487	0.2907	0.0182	1.99e-57	10708	2	'KREMEN1	A	G	-0.0520355	0.0713169	0.466599	ENSG00000183762	Artery_Coronary
rs2205771	22	29098605	A	G	0.1487	0.2907	0.0182	1.99e-57	10708	2	'KREMEN1	A	G	-0.0211829	0.0415252	0.610343	ENSG00000183762	Colon_Transverse
rs713526	22	29147427	A	G	0.0103	-1.3532	0.0664	2.9e-92	10708	1	'KREMEN1	A	G	0.0255031	0.0881376	0.772499	ENSG00000183762	Artery_Aorta
rs2205771	22	29098605	A	G	0.1487	0.2907	0.0182	1.99e-57	10708	2	'KREMEN1	A	G	-0.132542	0.0356904	0.000222211	ENSG00000183762	Muscle_Skeletal
rs2205771	22	29098605	A	G	0.1487	0.2907	0.0182	1.99e-57	10708	2	'KREMEN1	A	G	-0.184325	0.157363	0.24414	ENSG00000183762	Uterus
rs2205771	22	29098605	A	G	0.1487	0.2907	0.0182	1.99e-57	10708	2	'KREMEN1	A	G	0.0464996	0.0754266	0.538651	ENSG00000183762	Brain_Putamen_basal_ganglia
rs2205771	22	29098605	A	G	0.1487	0.2907	0.0182	1.99e-57	10708	2	'KREMEN1	A	G	-0.0486567	0.0391186	0.214301	ENSG00000183762	Esophagus_Muscularis
rs2205771	22	29098605	A	G	0.1487	0.2907	0.0182	1.99e-57	10708	2	'KREMEN1	A	G	-0.0430822	0.0317838	0.175951	ENSG00000183762	Skin_Not_Sun_Exposed_Suprapubic
rs713526	22	29147427	A	G	0.0103	-1.3532	0.0664	2.9e-92	10708	1	'KREMEN1	A	G	0.0929835	0.157187	0.555204	ENSG00000183762	Ovary
rs2205771	22	29098605	A	G	0.1487	0.2907	0.0182	1.99e-57	10708	2	'KREMEN1	A	G	0.0552799	0.0969973	0.569967	ENSG00000183762	Brain_Amygdala
rs713526	22	29147427	A	G	0.0103	-1.3532	0.0664	2.9e-92	10708	1	'KREMEN1	A	G	-0.284732	0.0818709	0.000590003	ENSG00000183762	Testis
rs713526	22	29147427	A	G	0.0103	-1.3532	0.0664	2.9e-92	10708	1	'KREMEN1	A	G	-0.391918	0.295496	0.187729	ENSG00000183762	Brain_Spinal_cord_cervical_c-1
rs2205771	22	29098605	A	G	0.1487	0.2907	0.0182	1.99e-57	10708	2	'KREMEN1	A	G	0.054712	0.0441305	0.215975	ENSG00000183762	Artery_Aorta
rs713526	22	29147427	A	G	0.0103	-1.3532	0.0664	2.9e-92	10708	1	'KREMEN1	A	G	-0.0610356	0.105512	0.563442	ENSG00000183762	Colon_Sigmoid
rs2205771	22	29098605	A	G	0.1487	0.2907	0.0182	1.99e-57	10708	2	'KREMEN1	A	G	-0.0460168	0.0420765	0.274625	ENSG00000183762	Adipose_Subcutaneous
rs2205771	22	29098605	A	G	0.1487	0.2907	0.0182	1.99e-57	10708	2	'KREMEN1	A	G	-0.0266798	0.0760839	0.726388	ENSG00000183762	Brain_Cerebellar_Hemisphere
rs713526	22	29147427	A	G	0.0103	-1.3532	0.0664	2.9e-92	10708	1	'KREMEN1	A	G	-0.111471	0.0895779	0.214318	ENSG00000183762	Heart_Atrial_Appendage
rs713526	22	29147427	A	G	0.0103	-1.3532	0.0664	2.9e-92	10708	1	'KREMEN1	A	G	-0.118547	0.13128	0.367862	ENSG00000183762	Brain_Nucleus_accumbens_basal_ganglia
rs713526	22	29147427	A	G	0.0103	-1.3532	0.0664	2.9e-92	10708	1	'KREMEN1	A	G	-0.118448	0.0501858	0.0187303	ENSG00000183762	Cells_Cultured_fibroblasts
rs713526	22	29147427	A	G	0.0103	-1.3532	0.0664	2.9e-92	10708	1	'KREMEN1	A	G	0.17279	0.0660622	0.00911943	ENSG00000183762	Muscle_Skeletal
rs2205771	22	29098605	A	G	0.1487	0.2907	0.0182	1.99e-57	10708	2	'KREMEN1	A	G	-0.0354904	0.0385682	0.35791	ENSG00000183762	Thyroid
rs2205771	22	29098605	A	G	0.1487	0.2907	0.0182	1.99e-57	10708	2	'KREMEN1	A	G	0.0395611	0.088045	0.654287	ENSG00000183762	Brain_Substantia_nigra
rs2205771	22	29098605	A	G	0.1487	0.2907	0.0182	1.99e-57	10708	2	'KREMEN1	A	G	0.0146328	0.0916244	0.873306	ENSG00000183762	Liver
rs2205771	22	29098605	A	G	0.1487	0.2907	0.0182	1.99e-57	10708	2	'KREMEN1	A	G	0.00207104	0.0619641	0.973387	ENSG00000183762	Small_Intestine_Terminal_Ileum
rs2205771	22	29098605	A	G	0.1487	0.2907	0.0182	1.99e-57	10708	2	'KREMEN1	A	G	-0.0353207	0.0503565	0.483546	ENSG00000183762	Breast_Mammary_Tissue
rs713526	22	29147427	A	G	0.0103	-1.3532	0.0664	2.9e-92	10708	1	'KREMEN1	A	G	-0.0865106	0.0711737	0.225143	ENSG00000183762	Colon_Transverse
rs2205771	22	29098605	A	G	0.1487	0.2907	0.0182	1.99e-57	10708	2	'KREMEN1	A	G	-0.0421058	0.0497492	0.398121	ENSG00000183762	Colon_Sigmoid
rs2205771	22	29098605	A	G	0.1487	0.2907	0.0182	1.99e-57	10708	2	'KREMEN1	A	G	-0.00526791	0.0305507	0.863163	ENSG00000183762	Skin_Sun_Exposed_Lower_leg
rs2205771	22	29098605	A	G	0.1487	0.2907	0.0182	1.99e-57	10708	2	'KREMEN1	A	G	-0.0935211	0.0501413	0.0631297	ENSG00000183762	Heart_Atrial_Appendage
rs713526	22	29147427	A	G	0.0103	-1.3532	0.0664	2.9e-92	10708	1	'KREMEN1	A	G	0.0303645	0.195413	0.87678	ENSG00000183762	Minor_Salivary_Gland
rs2205771	22	29098605	A	G	0.1487	0.2907	0.0182	1.99e-57	10708	2	'KREMEN1	A	G	-0.0662162	0.0453503	0.145436	ENSG00000183762	Testis
rs2205771	22	29098605	A	G	0.1487	0.2907	0.0182	1.99e-57	10708	2	'KREMEN1	A	G	-0.22362	0.0772199	0.00445315	ENSG00000183762	Ovary
rs2205771	22	29098605	A	G	0.1487	0.2907	0.0182	1.99e-57	10708	2	'KREMEN1	A	G	-0.129305	0.143958	0.370884	ENSG00000183762	Minor_Salivary_Gland
rs713526	22	29147427	A	G	0.0103	-1.3532	0.0664	2.9e-92	10708	1	'KREMEN1	A	G	-0.117817	0.137107	0.391421	ENSG00000183762	Brain_Cortex
rs713526	22	29147427	A	G	0.0103	-1.3532	0.0664	2.9e-92	10708	1	'KREMEN1	A	G	0.122779	0.0971832	0.207384	ENSG00000183762	Heart_Left_Ventricle
rs713526	22	29147427	A	G	0.0103	-1.3532	0.0664	2.9e-92	10708	1	'KREMEN1	A	G	-0.522244	0.29284	0.0774426	ENSG00000183762	Uterus
rs2205771	22	29098605	A	G	0.1487	0.2907	0.0182	1.99e-57	10708	2	'KREMEN1	A	G	-0.00601945	0.0798693	0.94	ENSG00000183762	Pituitary
rs713526	22	29147427	A	G	0.0103	-1.3532	0.0664	2.9e-92	10708	1	'KREMEN1	A	G	-0.0438512	0.153302	0.775172	ENSG00000183762	Prostate
rs2205771	22	29098605	A	G	0.1487	0.2907	0.0182	1.99e-57	10708	2	'KREMEN1	A	G	0.0567033	0.0663724	0.394166	ENSG00000183762	Brain_Cortex
rs2205771	22	29098605	A	G	0.1487	0.2907	0.0182	1.99e-57	10708	2	'KREMEN1	A	G	-0.0260055	0.0499698	0.603187	ENSG00000183762	Esophagus_Gastroesophageal_Junction
rs2205771	22	29098605	A	G	0.1487	0.2907	0.0182	1.99e-57	10708	2	'KREMEN1	A	G	-0.0307586	0.0592114	0.603796	ENSG00000183762	Heart_Left_Ventricle
rs713526	22	29147427	A	G	0.0103	-1.3532	0.0664	2.9e-92	10708	1	'KREMEN1	A	G	-0.0145007	0.0528525	0.783912	ENSG00000183762	Skin_Sun_Exposed_Lower_leg
rs713526	22	29147427	A	G	0.0103	-1.3532	0.0664	2.9e-92	10708	1	'KREMEN1	A	G	-0.208559	0.16894	0.219384	ENSG00000183762	Brain_Anterior_cingulate_cortex_BA24
rs2205771	22	29098605	A	G	0.1487	0.2907	0.0182	1.99e-57	10708	2	'KREMEN1	A	G	0.158596	0.119209	0.185867	ENSG00000183762	Cells_EBV-transformed_lymphocytes
rs713526	22	29147427	A	G	0.0103	-1.3532	0.0664	2.9e-92	10708	1	'KREMEN1	A	G	-0.0939466	0.0618304	0.129271	ENSG00000183762	Artery_Tibial
rs2205771	22	29098605	A	G	0.1487	0.2907	0.0182	1.99e-57	10708	2	'KREMEN1	A	G	-0.0156586	0.0367067	0.669859	ENSG00000183762	Artery_Tibial
rs2205771	22	29098605	A	G	0.1487	0.2907	0.0182	1.99e-57	10708	2	'KREMEN1	A	G	-0.164507	0.0432235	0.000174938	ENSG00000183762	Stomach
rs2205771	22	29098605	A	G	0.1487	0.2907	0.0182	1.99e-57	10708	2	'KREMEN1	A	G	0.0179769	0.0667466	0.787972	ENSG00000183762	Spleen
rs713526	22	29147427	A	G	0.0103	-1.3532	0.0664	2.9e-92	10708	1	'KREMEN1	A	G	0.105159	0.0731966	0.151607	ENSG00000183762	Esophagus_Muscularis
rs713526	22	29147427	A	G	0.0103	-1.3532	0.0664	2.9e-92	10708	1	'KREMEN1	A	G	0.051305	0.0588215	0.38356	ENSG00000183762	Skin_Not_Sun_Exposed_Suprapubic
rs713526	22	29147427	A	G	0.0103	-1.3532	0.0664	2.9e-92	10708	1	'KREMEN1	A	G	-0.228805	0.188911	0.228024	ENSG00000183762	Brain_Hypothalamus
rs713526	22	29147427	A	G	0.0103	-1.3532	0.0664	2.9e-92	10708	1	'KREMEN1	A	G	-0.122503	0.0910097	0.179225	ENSG00000183762	Breast_Mammary_Tissue
rs2205771	22	29098605	A	G	0.1487	0.2907	0.0182	1.99e-57	10708	2	'KREMEN1	A	G	0.0772376	0.0589956	0.192318	ENSG00000183762	Brain_Nucleus_accumbens_basal_ganglia
rs2205771	22	29098605	A	G	0.1487	0.2907	0.0182	1.99e-57	10708	2	'KREMEN1	A	G	-0.135486	0.0725143	0.0634358	ENSG00000183762	Brain_Cerebellum
rs713526	22	29147427	A	G	0.0103	-1.3532	0.0664	2.9e-92	10708	1	'KREMEN1	A	G	-0.15075	0.15027	0.317	ENSG00000183762	Pituitary
rs2205771	22	29098605	A	G	0.1487	0.2907	0.0182	1.99e-57	10708	2	'KREMEN1	A	G	-0.0485844	0.0284892	0.0888793	ENSG00000183762	Cells_Cultured_fibroblasts
rs713526	22	29147427	A	G	0.0103	-1.3532	0.0664	2.9e-92	10708	1	'KREMEN1	A	G	-0.12357	0.168648	0.465005	ENSG00000183762	Brain_Cerebellar_Hemisphere
rs713526	22	29147427	A	G	0.0103	-1.3532	0.0664	2.9e-92	10708	1	'KREMEN1	A	G	-0.171971	0.188872	0.363975	ENSG00000183762	Brain_Caudate_basal_ganglia
rs713526	22	29147427	A	G	0.0103	-1.3532	0.0664	2.9e-92	10708	1	'KREMEN1	A	G	-0.0368078	0.168426	0.827273	ENSG00000183762	Liver
rs2205771	22	29098605	A	G	0.1487	0.2907	0.0182	1.99e-57	10708	2	'KREMEN1	A	G	0.00768381	0.055719	0.890556	ENSG00000183762	Vagina
rs713526	22	29147427	A	G	0.0103	-1.3532	0.0664	2.9e-92	10708	1	'KREMEN1	A	G	-0.00475539	0.0455009	0.916798	ENSG00000183762	Whole_Blood
rs2205771	22	29098605	A	G	0.1487	0.2907	0.0182	1.99e-57	10708	2	'KREMEN1	A	G	-0.0159834	0.0906454	0.86031	ENSG00000183762	Brain_Hypothalamus
rs2205771	22	29098605	A	G	0.1487	0.2907	0.0182	1.99e-57	10708	2	'KREMEN1	A	G	-0.145433	0.163032	0.374485	ENSG00000183762	Brain_Spinal_cord_cervical_c-1
rs713526	22	29147427	A	G	0.0103	-1.3532	0.0664	2.9e-92	10708	1	'KREMEN1	A	G	0.255707	0.0885472	0.00418768	ENSG00000183762	Esophagus_Gastroesophageal_Junction
rs713526	22	29147427	A	G	0.0103	-1.3532	0.0664	2.9e-92	10708	1	'KREMEN1	A	G	-0.414931	0.332558	0.218196	ENSG00000183762	Kidney_Cortex
rs2205771	22	29098605	A	G	0.1487	0.2907	0.0182	1.99e-57	10708	2	'KREMEN1	A	G	0.0769915	0.0741867	0.301412	ENSG00000183762	Brain_Anterior_cingulate_cortex_BA24
rs713526	22	29147427	A	G	0.0103	-1.3532	0.0664	2.9e-92	10708	1	'KREMEN1	A	G	-0.285167	0.174623	0.105993	ENSG00000183762	Brain_Substantia_nigra
rs2205771	22	29098605	A	G	0.1487	0.2907	0.0182	1.99e-57	10708	2	'KREMEN1	A	G	-0.0142829	0.0386835	0.71213	ENSG00000183762	Nerve_Tibial
rs2205771	22	29098605	A	G	0.1487	0.2907	0.0182	1.99e-57	10708	2	'KREMEN1	A	G	-0.0576514	0.0626765	0.359436	ENSG00000183762	Brain_Hippocampus
rs713526	22	29147427	A	G	0.0103	-1.3532	0.0664	2.9e-92	10708	1	'KREMEN1	A	G	-0.0932312	0.0764287	0.223086	ENSG00000183762	Adipose_Subcutaneous
rs2205771	22	29098605	A	G	0.1487	0.2907	0.0182	1.99e-57	10708	2	'KREMEN1	A	G	-0.0402759	0.0536434	0.453211	ENSG00000183762	Adipose_Visceral_Omentum
rs713526	22	29147427	A	G	0.0103	-1.3532	0.0664	2.9e-92	10708	1	'KREMEN1	A	G	0.319619	0.130296	0.0151578	ENSG00000183762	Artery_Coronary
rs713526	22	29147427	A	G	0.0103	-1.3532	0.0664	2.9e-92	10708	1	'KREMEN1	A	G	0.0428504	0.0789463	0.587731	ENSG00000183762	Stomach
rs713526	22	29147427	A	G	0.0103	-1.3532	0.0664	2.9e-92	10708	1	'KREMEN1	A	G	0.0527877	0.0911065	0.562642	ENSG00000183762	Adipose_Visceral_Omentum
rs713526	22	29147427	A	G	0.0103	-1.3532	0.0664	2.9e-92	10708	1	'KREMEN1	A	G	-0.0779886	0.0986513	0.430209	ENSG00000183762	Spleen
rs2205771	22	29098605	A	G	0.1487	0.2907	0.0182	1.99e-57	10708	2	'KREMEN1	A	G	0.0149585	0.0713464	0.834154	ENSG00000183762	Adrenal_Gland
rs713526	22	29147427	A	G	0.0103	-1.3532	0.0664	2.9e-92	10708	1	'KREMEN1	A	G	0.160593	0.0689925	0.0203598	ENSG00000183762	Nerve_Tibial
rs2205771	22	29098605	A	G	0.1487	0.2907	0.0182	1.99e-57	10708	2	'KREMEN1	A	G	-0.0511638	0.0733548	0.486148	ENSG00000183762	Pancreas
rs713526	22	29147427	A	G	0.0103	-1.3532	0.0664	2.9e-92	10708	1	'KREMEN1	A	G	0.385457	0.136079	0.00499358	ENSG00000183762	Pancreas
rs17674378	22	30768300	T	G	0.9901	-0.69	0.0672	9.84e-25	10708	5	'TCN2	T	G	0.141626	0.166233	0.39467	ENSG00000185339	Nerve_Tibial
rs5749151	22	30667113	A	T	0.2053	0.3722	0.0167	4.89e-110	10708	2	'TCN2	A	T	-0.00259711	0.0813161	0.974568	ENSG00000185339	Brain_Cerebellar_Hemisphere
rs9606758	22	30628206	T	C	0.9735	-0.9089	0.0414	7.91e-107	10708	3	'TCN2	T	C	-0.359963	0.113675	0.0016609	ENSG00000185339	Adipose_Visceral_Omentum
rs150188739	22	30976299	T	C	0.9884	0.4493	0.0637	1.75e-12	10708	6	'TCN2	T	C	0.04668	0.120835	0.699448	ENSG00000185339	Skin_Not_Sun_Exposed_Suprapubic
rs17674378	22	30768300	T	G	0.9901	-0.69	0.0672	9.84e-25	10708	5	'TCN2	T	G	-0.122963	0.135179	0.363426	ENSG00000185339	Skin_Sun_Exposed_Lower_leg
rs8142410	22	30860380	A	G	0.2384	-0.0916	0.0153	2.14e-09	10708	7	'TCN2	A	G	0.0857677	0.0491551	0.0830076	ENSG00000185339	Brain_Caudate_basal_ganglia
rs5749151	22	30667113	A	T	0.2053	0.3722	0.0167	4.89e-110	10708	2	'TCN2	A	T	-0.0111406	0.0419133	0.790479	ENSG00000185339	Muscle_Skeletal
rs58963750	22	30619733	T	C	0.0948	-0.8298	0.0209	1e-200	10708	2	'TCN2	T	C	-0.228854	0.154603	0.142334	ENSG00000185339	Brain_Substantia_nigra
rs9606758	22	30628206	T	C	0.9735	-0.9089	0.0414	7.91e-107	10708	3	'TCN2	T	C	-0.593893	0.149414	0.00010798	ENSG00000185339	Brain_Caudate_basal_ganglia
rs58963750	22	30619733	T	C	0.0948	-0.8298	0.0209	1e-200	10708	2	'TCN2	T	C	-0.301851	0.0752399	9.03246e-05	ENSG00000185339	Brain_Cerebellum
rs9606758	22	30628206	T	C	0.9735	-0.9089	0.0414	7.91e-107	10708	3	'TCN2	T	C	-0.438012	0.120321	0.000316512	ENSG00000185339	Breast_Mammary_Tissue
rs1801198	22	30615623	C	G	0.5539	-0.5909	0.0118	1e-200	10708	1	'TCN2	C	G	-0.154104	0.0640102	0.0175603	ENSG00000185339	Cells_EBV-transformed_lymphocytes
rs5753179	22	30526557	T	C	0.6618	0.1434	0.0138	2.72e-25	10708	4	'TCN2	T	C	0.00948143	0.069129	0.891051	ENSG00000185339	Adrenal_Gland
rs17674378	22	30768300	T	G	0.9901	-0.69	0.0672	9.84e-25	10708	5	'TCN2	T	G	-0.20164	0.277932	0.468789	ENSG00000185339	Colon_Sigmoid
rs5749151	22	30667113	A	T	0.2053	0.3722	0.0167	4.89e-110	10708	2	'TCN2	A	T	0.0657781	0.036396	0.0713924	ENSG00000185339	Lung
rs1801198	22	30615623	C	G	0.5539	-0.5909	0.0118	1e-200	10708	1	'TCN2	C	G	-0.0824717	0.0448392	0.0676717	ENSG00000185339	Brain_Cortex
rs5753236	22	30613833	C	G	0.5542	-1.1368	0.0078	1e-200	10708	1	'TCN2	C	G	0.137523	0.0353675	0.00012294	ENSG00000185339	Artery_Aorta
rs17674378	22	30768300	T	G	0.9901	-0.69	0.0672	9.84e-25	10708	5	'TCN2	T	G	-0.196963	0.267001	0.461348	ENSG00000185339	Stomach
rs5753236	22	30613833	C	G	0.5542	-1.1368	0.0078	1e-200	10708	1	'TCN2	C	G	0.179605	0.051954	0.000641743	ENSG00000185339	Pancreas
rs9606758	22	30628206	T	C	0.9735	-0.9089	0.0414	7.91e-107	10708	3	'TCN2	T	C	-0.418967	0.0992842	2.87141e-05	ENSG00000185339	Skin_Sun_Exposed_Lower_leg
rs5753179	22	30526557	T	C	0.6618	0.1434	0.0138	2.72e-25	10708	4	'TCN2	T	C	0.0559445	0.0279779	0.0461485	ENSG00000185339	Skin_Not_Sun_Exposed_Suprapubic
rs1801198	22	30615623	C	G	0.5539	-0.5909	0.0118	1e-200	10708	1	'TCN2	C	G	-0.0248858	0.0340758	0.465632	ENSG00000185339	Adipose_Visceral_Omentum
rs58963750	22	30619733	T	C	0.0948	-0.8298	0.0209	1e-200	10708	2	'TCN2	T	C	-0.267085	0.0865937	0.00249241	ENSG00000185339	Brain_Hypothalamus
rs17674378	22	30768300	T	G	0.9901	-0.69	0.0672	9.84e-25	10708	5	'TCN2	T	G	0.117489	0.175617	0.503877	ENSG00000185339	Adipose_Visceral_Omentum
rs1801198	22	30615623	C	G	0.5539	-0.5909	0.0118	1e-200	10708	1	'TCN2	C	G	0.0426345	0.053261	0.424562	ENSG00000185339	Liver
rs5753179	22	30526557	T	C	0.6618	0.1434	0.0138	2.72e-25	10708	4	'TCN2	T	C	-0.0116378	0.026671	0.662812	ENSG00000185339	Cells_Cultured_fibroblasts
rs9606758	22	30628206	T	C	0.9735	-0.9089	0.0414	7.91e-107	10708	3	'TCN2	T	C	-0.561846	0.21203	0.00909353	ENSG00000185339	Brain_Hippocampus
rs5749151	22	30667113	A	T	0.2053	0.3722	0.0167	4.89e-110	10708	2	'TCN2	A	T	0.071072	0.0698242	0.31063	ENSG00000185339	Brain_Hypothalamus
rs150188739	22	30976299	T	C	0.9884	0.4493	0.0637	1.75e-12	10708	6	'TCN2	T	C	-0.0962766	0.119553	0.421073	ENSG00000185339	Lung
rs58963750	22	30619733	T	C	0.0948	-0.8298	0.0209	1e-200	10708	2	'TCN2	T	C	-0.414195	0.0582774	1.07964e-11	ENSG00000185339	Testis
rs9606758	22	30628206	T	C	0.9735	-0.9089	0.0414	7.91e-107	10708	3	'TCN2	T	C	-0.445331	0.229777	0.0549214	ENSG00000185339	Brain_Anterior_cingulate_cortex_BA24
rs58963750	22	30619733	T	C	0.0948	-0.8298	0.0209	1e-200	10708	2	'TCN2	T	C	-0.0787101	0.116298	0.499767	ENSG00000185339	Ovary
rs8142410	22	30860380	A	G	0.2384	-0.0916	0.0153	2.14e-09	10708	7	'TCN2	A	G	-0.0396277	0.037085	0.285777	ENSG00000185339	Thyroid
rs17674378	22	30768300	T	G	0.9901	-0.69	0.0672	9.84e-25	10708	5	'TCN2	T	G	0.012943	0.308708	0.966604	ENSG00000185339	Prostate
rs5753236	22	30613833	C	G	0.5542	-1.1368	0.0078	1e-200	10708	1	'TCN2	C	G	0.269498	0.0541723	1.47419e-06	ENSG00000185339	Spleen
rs58963750	22	30619733	T	C	0.0948	-0.8298	0.0209	1e-200	10708	2	'TCN2	T	C	-0.236042	0.0625942	0.000183712	ENSG00000185339	Nerve_Tibial
rs5753236	22	30613833	C	G	0.5542	-1.1368	0.0078	1e-200	10708	1	'TCN2	C	G	0.0607222	0.0341151	0.0755658	ENSG00000185339	Muscle_Skeletal
rs150188739	22	30976299	T	C	0.9884	0.4493	0.0637	1.75e-12	10708	6	'TCN2	T	C	0.166342	0.199157	0.40433	ENSG00000185339	Stomach
rs58963750	22	30619733	T	C	0.0948	-0.8298	0.0209	1e-200	10708	2	'TCN2	T	C	-0.375467	0.077526	2.58069e-06	ENSG00000185339	Pituitary
rs1801198	22	30615623	C	G	0.5539	-0.5909	0.0118	1e-200	10708	1	'TCN2	C	G	-0.109751	0.0548779	0.0471815	ENSG00000185339	Brain_Nucleus_accumbens_basal_ganglia
rs8142410	22	30860380	A	G	0.2384	-0.0916	0.0153	2.14e-09	10708	7	'TCN2	A	G	0.0627559	0.0605951	0.301656	ENSG00000185339	Adrenal_Gland
rs9606758	22	30628206	T	C	0.9735	-0.9089	0.0414	7.91e-107	10708	3	'TCN2	T	C	-0.357449	0.188448	0.0595597	ENSG00000185339	Brain_Cerebellum
rs9606758	22	30628206	T	C	0.9735	-0.9089	0.0414	7.91e-107	10708	3	'TCN2	T	C	-0.186432	0.17286	0.281845	ENSG00000185339	Pancreas
rs58963750	22	30619733	T	C	0.0948	-0.8298	0.0209	1e-200	10708	2	'TCN2	T	C	-0.303342	0.0928916	0.00133328	ENSG00000185339	Brain_Nucleus_accumbens_basal_ganglia
rs5753179	22	30526557	T	C	0.6618	0.1434	0.0138	2.72e-25	10708	4	'TCN2	T	C	0.110158	0.0513714	0.0329694	ENSG00000185339	Pancreas
rs58963750	22	30619733	T	C	0.0948	-0.8298	0.0209	1e-200	10708	2	'TCN2	T	C	-0.262327	0.0865941	0.00268894	ENSG00000185339	Stomach
rs5749151	22	30667113	A	T	0.2053	0.3722	0.0167	4.89e-110	10708	2	'TCN2	A	T	0.0410298	0.0237021	0.0839544	ENSG00000185339	Whole_Blood
rs150188739	22	30976299	T	C	0.9884	0.4493	0.0637	1.75e-12	10708	6	'TCN2	T	C	0.233642	0.192077	0.22549	ENSG00000185339	Artery_Coronary
rs5753236	22	30613833	C	G	0.5542	-1.1368	0.0078	1e-200	10708	1	'TCN2	C	G	0.104363	0.043737	0.0176423	ENSG00000185339	Heart_Atrial_Appendage
rs5753179	22	30526557	T	C	0.6618	0.1434	0.0138	2.72e-25	10708	4	'TCN2	T	C	0.0671629	0.0372507	0.0720407	ENSG00000185339	Nerve_Tibial
rs5753236	22	30613833	C	G	0.5542	-1.1368	0.0078	1e-200	10708	1	'TCN2	C	G	-0.0758355	0.047487	0.112699	ENSG00000185339	Brain_Putamen_basal_ganglia
rs5753179	22	30526557	T	C	0.6618	0.1434	0.0138	2.72e-25	10708	4	'TCN2	T	C	0.0978217	0.0350948	0.00547269	ENSG00000185339	Muscle_Skeletal
rs150188739	22	30976299	T	C	0.9884	0.4493	0.0637	1.75e-12	10708	6	'TCN2	T	C	0.226884	0.188607	0.230679	ENSG00000185339	Brain_Cerebellum
rs8142410	22	30860380	A	G	0.2384	-0.0916	0.0153	2.14e-09	10708	7	'TCN2	A	G	0.0674712	0.0498382	0.17765	ENSG00000185339	Brain_Cortex
rs8142410	22	30860380	A	G	0.2384	-0.0916	0.0153	2.14e-09	10708	7	'TCN2	A	G	0.0111158	0.100426	0.912114	ENSG00000185339	Brain_Substantia_nigra
rs8142410	22	30860380	A	G	0.2384	-0.0916	0.0153	2.14e-09	10708	7	'TCN2	A	G	-0.221766	0.110768	0.050944	ENSG00000185339	Kidney_Cortex
rs150188739	22	30976299	T	C	0.9884	0.4493	0.0637	1.75e-12	10708	6	'TCN2	T	C	0.115768	0.203466	0.570316	ENSG00000185339	Brain_Frontal_Cortex_BA9
rs1801198	22	30615623	C	G	0.5539	-0.5909	0.0118	1e-200	10708	1	'TCN2	C	G	0.121309	0.0254176	2.52745e-06	ENSG00000185339	Cells_Cultured_fibroblasts
rs5753236	22	30613833	C	G	0.5542	-1.1368	0.0078	1e-200	10708	1	'TCN2	C	G	-0.123392	0.0470787	0.00964684	ENSG00000185339	Brain_Caudate_basal_ganglia
rs5753236	22	30613833	C	G	0.5542	-1.1368	0.0078	1e-200	10708	1	'TCN2	C	G	0.0377923	0.0355459	0.288504	ENSG00000185339	Heart_Left_Ventricle
rs150188739	22	30976299	T	C	0.9884	0.4493	0.0637	1.75e-12	10708	6	'TCN2	T	C	0.217055	0.136689	0.112794	ENSG00000185339	Muscle_Skeletal
rs8142410	22	30860380	A	G	0.2384	-0.0916	0.0153	2.14e-09	10708	7	'TCN2	A	G	-0.0338857	0.0360061	0.347093	ENSG00000185339	Adipose_Subcutaneous
rs5753179	22	30526557	T	C	0.6618	0.1434	0.0138	2.72e-25	10708	4	'TCN2	T	C	0.000608541	0.0671959	0.992792	ENSG00000185339	Uterus
rs5753179	22	30526557	T	C	0.6618	0.1434	0.0138	2.72e-25	10708	4	'TCN2	T	C	0.0341931	0.0317863	0.28271	ENSG00000185339	Esophagus_Muscularis
rs1801198	22	30615623	C	G	0.5539	-0.5909	0.0118	1e-200	10708	1	'TCN2	C	G	-0.171631	0.0578701	0.0035712	ENSG00000185339	Brain_Cerebellar_Hemisphere
rs5753236	22	30613833	C	G	0.5542	-1.1368	0.0078	1e-200	10708	1	'TCN2	C	G	-0.109751	0.0548779	0.0471815	ENSG00000185339	Brain_Nucleus_accumbens_basal_ganglia
rs5753179	22	30526557	T	C	0.6618	0.1434	0.0138	2.72e-25	10708	4	'TCN2	T	C	0.0362216	0.0678963	0.594645	ENSG00000185339	Brain_Hippocampus
rs58963750	22	30619733	T	C	0.0948	-0.8298	0.0209	1e-200	10708	2	'TCN2	T	C	-0.154866	0.032259	1.99848e-06	ENSG00000185339	Whole_Blood
rs5753236	22	30613833	C	G	0.5542	-1.1368	0.0078	1e-200	10708	1	'TCN2	C	G	0.188719	0.0661606	0.0051382	ENSG00000185339	Vagina
rs5749151	22	30667113	A	T	0.2053	0.3722	0.0167	4.89e-110	10708	2	'TCN2	A	T	0.0786257	0.0311869	0.0120741	ENSG00000185339	Cells_Cultured_fibroblasts
rs5753236	22	30613833	C	G	0.5542	-1.1368	0.0078	1e-200	10708	1	'TCN2	C	G	-0.0898896	0.0865941	0.301651	ENSG00000185339	Brain_Amygdala
rs1801198	22	30615623	C	G	0.5539	-0.5909	0.0118	1e-200	10708	1	'TCN2	C	G	0.187896	0.0660169	0.00523358	ENSG00000185339	Vagina
rs150188739	22	30976299	T	C	0.9884	0.4493	0.0637	1.75e-12	10708	6	'TCN2	T	C	0.417874	0.162631	0.0107132	ENSG00000185339	Esophagus_Gastroesophageal_Junction
rs8142410	22	30860380	A	G	0.2384	-0.0916	0.0153	2.14e-09	10708	7	'TCN2	A	G	-0.039556	0.0376707	0.294499	ENSG00000185339	Heart_Left_Ventricle
rs8142410	22	30860380	A	G	0.2384	-0.0916	0.0153	2.14e-09	10708	7	'TCN2	A	G	0.0172138	0.0971237	0.859678	ENSG00000185339	Brain_Spinal_cord_cervical_c-1
rs1801198	22	30615623	C	G	0.5539	-0.5909	0.0118	1e-200	10708	1	'TCN2	C	G	0.0350935	0.03557	0.324593	ENSG00000185339	Heart_Left_Ventricle
rs5753179	22	30526557	T	C	0.6618	0.1434	0.0138	2.72e-25	10708	4	'TCN2	T	C	0.0318712	0.0604535	0.59906	ENSG00000185339	Vagina
rs9606758	22	30628206	T	C	0.9735	-0.9089	0.0414	7.91e-107	10708	3	'TCN2	T	C	-0.406983	0.0990205	4.70619e-05	ENSG00000185339	Skin_Not_Sun_Exposed_Suprapubic
rs58963750	22	30619733	T	C	0.0948	-0.8298	0.0209	1e-200	10708	2	'TCN2	T	C	-0.193073	0.0437646	1.30057e-05	ENSG00000185339	Esophagus_Mucosa
rs5753179	22	30526557	T	C	0.6618	0.1434	0.0138	2.72e-25	10708	4	'TCN2	T	C	0.0540036	0.036733	0.142512	ENSG00000185339	Heart_Left_Ventricle
rs5753236	22	30613833	C	G	0.5542	-1.1368	0.0078	1e-200	10708	1	'TCN2	C	G	0.0636982	0.0526777	0.228234	ENSG00000185339	Artery_Coronary
rs5753179	22	30526557	T	C	0.6618	0.1434	0.0138	2.72e-25	10708	4	'TCN2	T	C	0.027348	0.0548112	0.618422	ENSG00000185339	Prostate
rs1801198	22	30615623	C	G	0.5539	-0.5909	0.0118	1e-200	10708	1	'TCN2	C	G	-0.134978	0.0486908	0.00619364	ENSG00000185339	Brain_Cerebellum
rs9606758	22	30628206	T	C	0.9735	-0.9089	0.0414	7.91e-107	10708	3	'TCN2	T	C	-0.375654	0.0754726	9.48225e-07	ENSG00000185339	Cells_Cultured_fibroblasts
rs17674378	22	30768300	T	G	0.9901	-0.69	0.0672	9.84e-25	10708	5	'TCN2	T	G	-0.366639	0.245996	0.138445	ENSG00000185339	Brain_Cerebellar_Hemisphere
rs5753236	22	30613833	C	G	0.5542	-1.1368	0.0078	1e-200	10708	1	'TCN2	C	G	0.122908	0.0255046	2.02983e-06	ENSG00000185339	Cells_Cultured_fibroblasts
rs5753179	22	30526557	T	C	0.6618	0.1434	0.0138	2.72e-25	10708	4	'TCN2	T	C	0.025727	0.0471908	0.586038	ENSG00000185339	Heart_Atrial_Appendage
rs1801198	22	30615623	C	G	0.5539	-0.5909	0.0118	1e-200	10708	1	'TCN2	C	G	0.0601897	0.0340987	0.0780163	ENSG00000185339	Muscle_Skeletal
rs8142410	22	30860380	A	G	0.2384	-0.0916	0.0153	2.14e-09	10708	7	'TCN2	A	G	0.0194107	0.0442339	0.661138	ENSG00000185339	Esophagus_Gastroesophageal_Junction
rs150188739	22	30976299	T	C	0.9884	0.4493	0.0637	1.75e-12	10708	6	'TCN2	T	C	0.171766	0.121463	0.1579	ENSG00000185339	Skin_Sun_Exposed_Lower_leg
rs17674378	22	30768300	T	G	0.9901	-0.69	0.0672	9.84e-25	10708	5	'TCN2	T	G	-0.117796	0.355036	0.74062	ENSG00000185339	Brain_Anterior_cingulate_cortex_BA24
rs17674378	22	30768300	T	G	0.9901	-0.69	0.0672	9.84e-25	10708	5	'TCN2	T	G	-0.140025	0.23961	0.559745	ENSG00000185339	Liver
rs1801198	22	30615623	C	G	0.5539	-0.5909	0.0118	1e-200	10708	1	'TCN2	C	G	0.16894	0.0345874	1.43216e-06	ENSG00000185339	Nerve_Tibial
rs150188739	22	30976299	T	C	0.9884	0.4493	0.0637	1.75e-12	10708	6	'TCN2	T	C	0.0135601	0.497142	0.978293	ENSG00000185339	Brain_Spinal_cord_cervical_c-1
rs5749151	22	30667113	A	T	0.2053	0.3722	0.0167	4.89e-110	10708	2	'TCN2	A	T	-0.0123892	0.077558	0.873252	ENSG00000185339	Adrenal_Gland
rs8142410	22	30860380	A	G	0.2384	-0.0916	0.0153	2.14e-09	10708	7	'TCN2	A	G	0.00327951	0.0328016	0.920405	ENSG00000185339	Lung
rs5749151	22	30667113	A	T	0.2053	0.3722	0.0167	4.89e-110	10708	2	'TCN2	A	T	0.248827	0.120535	0.0418949	ENSG00000185339	Brain_Substantia_nigra
rs17674378	22	30768300	T	G	0.9901	-0.69	0.0672	9.84e-25	10708	5	'TCN2	T	G	-0.250019	0.13816	0.0710548	ENSG00000185339	Esophagus_Mucosa
rs1801198	22	30615623	C	G	0.5539	-0.5909	0.0118	1e-200	10708	1	'TCN2	C	G	0.117069	0.0281393	3.7018e-05	ENSG00000185339	Skin_Sun_Exposed_Lower_leg
rs17674378	22	30768300	T	G	0.9901	-0.69	0.0672	9.84e-25	10708	5	'TCN2	T	G	0.255454	0.25117	0.311092	ENSG00000185339	Brain_Hippocampus
rs58963750	22	30619733	T	C	0.0948	-0.8298	0.0209	1e-200	10708	2	'TCN2	T	C	-0.397568	0.0961479	5.29225e-05	ENSG00000185339	Adrenal_Gland
rs5749151	22	30667113	A	T	0.2053	0.3722	0.0167	4.89e-110	10708	2	'TCN2	A	T	0.0259218	0.0610787	0.671802	ENSG00000185339	Artery_Coronary
rs17674378	22	30768300	T	G	0.9901	-0.69	0.0672	9.84e-25	10708	5	'TCN2	T	G	-0.142025	0.338251	0.67533	ENSG00000185339	Minor_Salivary_Gland
rs150188739	22	30976299	T	C	0.9884	0.4493	0.0637	1.75e-12	10708	6	'TCN2	T	C	0.19041	0.154778	0.219503	ENSG00000185339	Breast_Mammary_Tissue
rs17674378	22	30768300	T	G	0.9901	-0.69	0.0672	9.84e-25	10708	5	'TCN2	T	G	-0.0408879	0.185782	0.826137	ENSG00000185339	Brain_Frontal_Cortex_BA9
rs5749151	22	30667113	A	T	0.2053	0.3722	0.0167	4.89e-110	10708	2	'TCN2	A	T	-0.00302619	0.068671	0.964897	ENSG00000185339	Spleen
rs17674378	22	30768300	T	G	0.9901	-0.69	0.0672	9.84e-25	10708	5	'TCN2	T	G	-0.0143518	0.170102	0.932861	ENSG00000185339	Brain_Cerebellum
rs8142410	22	30860380	A	G	0.2384	-0.0916	0.0153	2.14e-09	10708	7	'TCN2	A	G	0.0533137	0.0765562	0.487503	ENSG00000185339	Brain_Anterior_cingulate_cortex_BA24
rs150188739	22	30976299	T	C	0.9884	0.4493	0.0637	1.75e-12	10708	6	'TCN2	T	C	0.256775	0.486629	0.598743	ENSG00000185339	Vagina
rs8142410	22	30860380	A	G	0.2384	-0.0916	0.0153	2.14e-09	10708	7	'TCN2	A	G	0.0619847	0.0621629	0.320187	ENSG00000185339	Brain_Nucleus_accumbens_basal_ganglia
rs150188739	22	30976299	T	C	0.9884	0.4493	0.0637	1.75e-12	10708	6	'TCN2	T	C	-0.0237279	0.327586	0.942347	ENSG00000185339	Brain_Nucleus_accumbens_basal_ganglia
rs5753236	22	30613833	C	G	0.5542	-1.1368	0.0078	1e-200	10708	1	'TCN2	C	G	0.0686049	0.083047	0.410402	ENSG00000185339	Minor_Salivary_Gland
rs5753236	22	30613833	C	G	0.5542	-1.1368	0.0078	1e-200	10708	1	'TCN2	C	G	0.0426345	0.053261	0.424562	ENSG00000185339	Liver
rs9606758	22	30628206	T	C	0.9735	-0.9089	0.0414	7.91e-107	10708	3	'TCN2	T	C	-0.291198	0.100479	0.00391564	ENSG00000185339	Adipose_Subcutaneous
rs1801198	22	30615623	C	G	0.5539	-0.5909	0.0118	1e-200	10708	1	'TCN2	C	G	0.00712821	0.0378077	0.850594	ENSG00000185339	Esophagus_Gastroesophageal_Junction
rs5753179	22	30526557	T	C	0.6618	0.1434	0.0138	2.72e-25	10708	4	'TCN2	T	C	-0.0296753	0.0589133	0.615317	ENSG00000185339	Brain_Hypothalamus
rs1801198	22	30615623	C	G	0.5539	-0.5909	0.0118	1e-200	10708	1	'TCN2	C	G	-0.169762	0.0504402	0.00100442	ENSG00000185339	Brain_Hypothalamus
rs5753236	22	30613833	C	G	0.5542	-1.1368	0.0078	1e-200	10708	1	'TCN2	C	G	0.104295	0.0478601	0.0301877	ENSG00000185339	Stomach
rs9606758	22	30628206	T	C	0.9735	-0.9089	0.0414	7.91e-107	10708	3	'TCN2	T	C	-0.0456978	0.435551	0.916877	ENSG00000185339	Kidney_Cortex
rs1801198	22	30615623	C	G	0.5539	-0.5909	0.0118	1e-200	10708	1	'TCN2	C	G	0.200147	0.0704087	0.0052149	ENSG00000185339	Ovary
rs150188739	22	30976299	T	C	0.9884	0.4493	0.0637	1.75e-12	10708	6	'TCN2	T	C	-0.0353965	0.498438	0.943522	ENSG00000185339	Brain_Amygdala
rs5749151	22	30667113	A	T	0.2053	0.3722	0.0167	4.89e-110	10708	2	'TCN2	A	T	0.0610228	0.0325203	0.0612751	ENSG00000185339	Esophagus_Mucosa
rs5749151	22	30667113	A	T	0.2053	0.3722	0.0167	4.89e-110	10708	2	'TCN2	A	T	0.120687	0.0479733	0.0124668	ENSG00000185339	Testis
rs150188739	22	30976299	T	C	0.9884	0.4493	0.0637	1.75e-12	10708	6	'TCN2	T	C	-0.347854	0.162526	0.0332374	ENSG00000185339	Testis
rs5753179	22	30526557	T	C	0.6618	0.1434	0.0138	2.72e-25	10708	4	'TCN2	T	C	0.0839635	0.050953	0.101239	ENSG00000185339	Brain_Cerebellum
rs58963750	22	30619733	T	C	0.0948	-0.8298	0.0209	1e-200	10708	2	'TCN2	T	C	-0.100903	0.112254	0.370576	ENSG00000185339	Vagina
rs58963750	22	30619733	T	C	0.0948	-0.8298	0.0209	1e-200	10708	2	'TCN2	T	C	-0.192151	0.112431	0.0904222	ENSG00000185339	Uterus
rs8142410	22	30860380	A	G	0.2384	-0.0916	0.0153	2.14e-09	10708	7	'TCN2	A	G	0.0139662	0.0568797	0.80624	ENSG00000185339	Pancreas
rs8142410	22	30860380	A	G	0.2384	-0.0916	0.0153	2.14e-09	10708	7	'TCN2	A	G	0.101153	0.0649245	0.121758	ENSG00000185339	Brain_Hippocampus
rs150188739	22	30976299	T	C	0.9884	0.4493	0.0637	1.75e-12	10708	6	'TCN2	T	C	0.487265	0.253621	0.0569428	ENSG00000185339	Ovary
rs17674378	22	30768300	T	G	0.9901	-0.69	0.0672	9.84e-25	10708	5	'TCN2	T	G	-0.0956523	0.124764	0.443633	ENSG00000185339	Artery_Tibial
rs8142410	22	30860380	A	G	0.2384	-0.0916	0.0153	2.14e-09	10708	7	'TCN2	A	G	0.102983	0.0556913	0.0659311	ENSG00000185339	Pituitary
rs8142410	22	30860380	A	G	0.2384	-0.0916	0.0153	2.14e-09	10708	7	'TCN2	A	G	0.00714473	0.0687463	0.917426	ENSG00000185339	Uterus
rs150188739	22	30976299	T	C	0.9884	0.4493	0.0637	1.75e-12	10708	6	'TCN2	T	C	0.0114741	0.0780259	0.883138	ENSG00000185339	Whole_Blood
rs58963750	22	30619733	T	C	0.0948	-0.8298	0.0209	1e-200	10708	2	'TCN2	T	C	0.0762752	0.1031	0.46083	ENSG00000185339	Cells_EBV-transformed_lymphocytes
rs17674378	22	30768300	T	G	0.9901	-0.69	0.0672	9.84e-25	10708	5	'TCN2	T	G	-0.274633	0.140154	0.0510941	ENSG00000185339	Testis
rs1801198	22	30615623	C	G	0.5539	-0.5909	0.0118	1e-200	10708	1	'TCN2	C	G	-0.0109008	0.0509046	0.830658	ENSG00000185339	Pituitary
rs5753179	22	30526557	T	C	0.6618	0.1434	0.0138	2.72e-25	10708	4	'TCN2	T	C	0.0917143	0.0784586	0.244702	ENSG00000185339	Brain_Anterior_cingulate_cortex_BA24
rs150188739	22	30976299	T	C	0.9884	0.4493	0.0637	1.75e-12	10708	6	'TCN2	T	C	0.129183	0.133117	0.332565	ENSG00000185339	Heart_Left_Ventricle
rs58963750	22	30619733	T	C	0.0948	-0.8298	0.0209	1e-200	10708	2	'TCN2	T	C	-0.266815	0.0699737	0.000193575	ENSG00000185339	Brain_Cortex
rs8142410	22	30860380	A	G	0.2384	-0.0916	0.0153	2.14e-09	10708	7	'TCN2	A	G	-0.0711798	0.0636706	0.265075	ENSG00000185339	Prostate
rs5753179	22	30526557	T	C	0.6618	0.1434	0.0138	2.72e-25	10708	4	'TCN2	T	C	0.13191	0.0454974	0.00437181	ENSG00000185339	Small_Intestine_Terminal_Ileum
rs58963750	22	30619733	T	C	0.0948	-0.8298	0.0209	1e-200	10708	2	'TCN2	T	C	-0.0815588	0.082878	0.326026	ENSG00000185339	Pancreas
rs5753179	22	30526557	T	C	0.6618	0.1434	0.0138	2.72e-25	10708	4	'TCN2	T	C	0.0103348	0.0408632	0.800531	ENSG00000185339	Testis
rs1801198	22	30615623	C	G	0.5539	-0.5909	0.0118	1e-200	10708	1	'TCN2	C	G	-0.0117306	0.0192911	0.54336	ENSG00000185339	Whole_Blood
rs8142410	22	30860380	A	G	0.2384	-0.0916	0.0153	2.14e-09	10708	7	'TCN2	A	G	-0.0418901	0.0394352	0.28893	ENSG00000185339	Artery_Aorta
rs5753179	22	30526557	T	C	0.6618	0.1434	0.0138	2.72e-25	10708	4	'TCN2	T	C	0.0567122	0.0289258	0.0504646	ENSG00000185339	Artery_Tibial
rs1801198	22	30615623	C	G	0.5539	-0.5909	0.0118	1e-200	10708	1	'TCN2	C	G	0.00164645	0.0313152	0.95809	ENSG00000185339	Adipose_Subcutaneous
rs1801198	22	30615623	C	G	0.5539	-0.5909	0.0118	1e-200	10708	1	'TCN2	C	G	-0.217179	0.108188	0.050354	ENSG00000185339	Kidney_Cortex
rs17674378	22	30768300	T	G	0.9901	-0.69	0.0672	9.84e-25	10708	5	'TCN2	T	G	0.154877	0.291984	0.596425	ENSG00000185339	Adrenal_Gland
rs17674378	22	30768300	T	G	0.9901	-0.69	0.0672	9.84e-25	10708	5	'TCN2	T	G	0.0250018	0.0968795	0.796441	ENSG00000185339	Whole_Blood
rs9606758	22	30628206	T	C	0.9735	-0.9089	0.0414	7.91e-107	10708	3	'TCN2	T	C	-0.329898	0.0876754	0.000191558	ENSG00000185339	Esophagus_Mucosa
rs5749151	22	30667113	A	T	0.2053	0.3722	0.0167	4.89e-110	10708	2	'TCN2	A	T	0.0140276	0.0707892	0.84325	ENSG00000185339	Cells_EBV-transformed_lymphocytes
rs5753179	22	30526557	T	C	0.6618	0.1434	0.0138	2.72e-25	10708	4	'TCN2	T	C	-0.0136653	0.0497967	0.784128	ENSG00000185339	Brain_Caudate_basal_ganglia
rs58963750	22	30619733	T	C	0.0948	-0.8298	0.0209	1e-200	10708	2	'TCN2	T	C	-0.224758	0.0477769	3.24673e-06	ENSG00000185339	Skin_Sun_Exposed_Lower_leg
rs58963750	22	30619733	T	C	0.0948	-0.8298	0.0209	1e-200	10708	2	'TCN2	T	C	-0.14017	0.0748427	0.0620662	ENSG00000185339	Colon_Transverse
rs17674378	22	30768300	T	G	0.9901	-0.69	0.0672	9.84e-25	10708	5	'TCN2	T	G	-0.152742	0.17271	0.37716	ENSG00000185339	Artery_Aorta
rs1801198	22	30615623	C	G	0.5539	-0.5909	0.0118	1e-200	10708	1	'TCN2	C	G	0.170015	0.052346	0.0013856	ENSG00000185339	Prostate
rs17674378	22	30768300	T	G	0.9901	-0.69	0.0672	9.84e-25	10708	5	'TCN2	T	G	-0.232244	0.228914	0.311144	ENSG00000185339	Colon_Transverse
rs17674378	22	30768300	T	G	0.9901	-0.69	0.0672	9.84e-25	10708	5	'TCN2	T	G	-0.00413122	0.215877	0.984744	ENSG00000185339	Heart_Atrial_Appendage
rs5753236	22	30613833	C	G	0.5542	-1.1368	0.0078	1e-200	10708	1	'TCN2	C	G	-0.169762	0.0504402	0.00100442	ENSG00000185339	Brain_Hypothalamus
rs5749151	22	30667113	A	T	0.2053	0.3722	0.0167	4.89e-110	10708	2	'TCN2	A	T	0.0170482	0.0569039	0.764862	ENSG00000185339	Brain_Cortex
rs9606758	22	30628206	T	C	0.9735	-0.9089	0.0414	7.91e-107	10708	3	'TCN2	T	C	-0.359282	0.153409	0.0203196	ENSG00000185339	Artery_Coronary
rs150188739	22	30976299	T	C	0.9884	0.4493	0.0637	1.75e-12	10708	6	'TCN2	T	C	0.2004	0.196788	0.309336	ENSG00000185339	Colon_Transverse
rs58963750	22	30619733	T	C	0.0948	-0.8298	0.0209	1e-200	10708	2	'TCN2	T	C	-0.347712	0.0943492	0.000329649	ENSG00000185339	Brain_Cerebellar_Hemisphere
rs8142410	22	30860380	A	G	0.2384	-0.0916	0.0153	2.14e-09	10708	7	'TCN2	A	G	-0.0249321	0.0476819	0.601444	ENSG00000185339	Colon_Transverse
rs1801198	22	30615623	C	G	0.5539	-0.5909	0.0118	1e-200	10708	1	'TCN2	C	G	-0.123392	0.0470787	0.00964684	ENSG00000185339	Brain_Caudate_basal_ganglia
rs9606758	22	30628206	T	C	0.9735	-0.9089	0.0414	7.91e-107	10708	3	'TCN2	T	C	-0.242937	0.204835	0.237292	ENSG00000185339	Liver
rs150188739	22	30976299	T	C	0.9884	0.4493	0.0637	1.75e-12	10708	6	'TCN2	T	C	-0.0507153	0.749403	0.946197	ENSG00000185339	Brain_Substantia_nigra
rs5753236	22	30613833	C	G	0.5542	-1.1368	0.0078	1e-200	10708	1	'TCN2	C	G	-0.14673	0.0897255	0.105095	ENSG00000185339	Brain_Spinal_cord_cervical_c-1
rs17674378	22	30768300	T	G	0.9901	-0.69	0.0672	9.84e-25	10708	5	'TCN2	T	G	-0.343771	0.362588	0.345341	ENSG00000185339	Brain_Spinal_cord_cervical_c-1
rs5753236	22	30613833	C	G	0.5542	-1.1368	0.0078	1e-200	10708	1	'TCN2	C	G	-0.0691	0.0390706	0.0792374	ENSG00000185339	Small_Intestine_Terminal_Ileum
rs5749151	22	30667113	A	T	0.2053	0.3722	0.0167	4.89e-110	10708	2	'TCN2	A	T	-0.0327593	0.0472339	0.488546	ENSG00000185339	Esophagus_Gastroesophageal_Junction
rs9606758	22	30628206	T	C	0.9735	-0.9089	0.0414	7.91e-107	10708	3	'TCN2	T	C	-0.155291	0.155534	0.319868	ENSG00000185339	Small_Intestine_Terminal_Ileum
rs58963750	22	30619733	T	C	0.0948	-0.8298	0.0209	1e-200	10708	2	'TCN2	T	C	-0.130753	0.0810149	0.108589	ENSG00000185339	Brain_Caudate_basal_ganglia
rs58963750	22	30619733	T	C	0.0948	-0.8298	0.0209	1e-200	10708	2	'TCN2	T	C	-0.457919	0.140673	0.00147583	ENSG00000185339	Minor_Salivary_Gland
rs58963750	22	30619733	T	C	0.0948	-0.8298	0.0209	1e-200	10708	2	'TCN2	T	C	-0.230694	0.0877082	0.00956251	ENSG00000185339	Brain_Putamen_basal_ganglia
rs5753236	22	30613833	C	G	0.5542	-1.1368	0.0078	1e-200	10708	1	'TCN2	C	G	-0.0605125	0.0290416	0.0377618	ENSG00000185339	Lung
rs17674378	22	30768300	T	G	0.9901	-0.69	0.0672	9.84e-25	10708	5	'TCN2	T	G	0.102217	0.19227	0.595887	ENSG00000185339	Brain_Putamen_basal_ganglia
rs5749151	22	30667113	A	T	0.2053	0.3722	0.0167	4.89e-110	10708	2	'TCN2	A	T	0.03864	0.052246	0.460139	ENSG00000185339	Colon_Transverse
rs9606758	22	30628206	T	C	0.9735	-0.9089	0.0414	7.91e-107	10708	3	'TCN2	T	C	-0.32653	0.111875	0.00363919	ENSG00000185339	Muscle_Skeletal
rs17674378	22	30768300	T	G	0.9901	-0.69	0.0672	9.84e-25	10708	5	'TCN2	T	G	-0.0183641	0.217093	0.932648	ENSG00000185339	Esophagus_Gastroesophageal_Junction
rs5753179	22	30526557	T	C	0.6618	0.1434	0.0138	2.72e-25	10708	4	'TCN2	T	C	-0.0440756	0.0594413	0.459465	ENSG00000185339	Brain_Nucleus_accumbens_basal_ganglia
rs58963750	22	30619733	T	C	0.0948	-0.8298	0.0209	1e-200	10708	2	'TCN2	T	C	-0.515891	0.158654	0.00155993	ENSG00000185339	Brain_Spinal_cord_cervical_c-1
rs9606758	22	30628206	T	C	0.9735	-0.9089	0.0414	7.91e-107	10708	3	'TCN2	T	C	-0.0537414	0.218362	0.806081	ENSG00000185339	Uterus
rs17674378	22	30768300	T	G	0.9901	-0.69	0.0672	9.84e-25	10708	5	'TCN2	T	G	0.0838261	0.111343	0.451961	ENSG00000185339	Cells_Cultured_fibroblasts
rs17674378	22	30768300	T	G	0.9901	-0.69	0.0672	9.84e-25	10708	5	'TCN2	T	G	-0.00150526	0.235848	0.994912	ENSG00000185339	Breast_Mammary_Tissue
rs150188739	22	30976299	T	C	0.9884	0.4493	0.0637	1.75e-12	10708	6	'TCN2	T	C	0.355272	0.120612	0.00337249	ENSG00000185339	Thyroid
rs1801198	22	30615623	C	G	0.5539	-0.5909	0.0118	1e-200	10708	1	'TCN2	C	G	-0.0322517	0.025512	0.206856	ENSG00000185339	Esophagus_Mucosa
rs5753236	22	30613833	C	G	0.5542	-1.1368	0.0078	1e-200	10708	1	'TCN2	C	G	-0.00959529	0.0359299	0.789595	ENSG00000185339	Breast_Mammary_Tissue
rs9606758	22	30628206	T	C	0.9735	-0.9089	0.0414	7.91e-107	10708	3	'TCN2	T	C	-0.299897	0.11306	0.00831089	ENSG00000185339	Esophagus_Muscularis
rs9606758	22	30628206	T	C	0.9735	-0.9089	0.0414	7.91e-107	10708	3	'TCN2	T	C	-0.315152	0.187351	0.0950981	ENSG00000185339	Cells_EBV-transformed_lymphocytes
rs5749151	22	30667113	A	T	0.2053	0.3722	0.0167	4.89e-110	10708	2	'TCN2	A	T	0.0954944	0.0801983	0.236471	ENSG00000185339	Uterus
rs150188739	22	30976299	T	C	0.9884	0.4493	0.0637	1.75e-12	10708	6	'TCN2	T	C	0.133567	0.195735	0.495933	ENSG00000185339	Liver
rs5749151	22	30667113	A	T	0.2053	0.3722	0.0167	4.89e-110	10708	2	'TCN2	A	T	0.0620417	0.0659007	0.34816	ENSG00000185339	Brain_Frontal_Cortex_BA9
rs5753236	22	30613833	C	G	0.5542	-1.1368	0.0078	1e-200	10708	1	'TCN2	C	G	0.20942	0.0703213	0.00347559	ENSG00000185339	Ovary
rs5753236	22	30613833	C	G	0.5542	-1.1368	0.0078	1e-200	10708	1	'TCN2	C	G	0.106314	0.0257707	4.41474e-05	ENSG00000185339	Skin_Not_Sun_Exposed_Suprapubic
rs58963750	22	30619733	T	C	0.0948	-0.8298	0.0209	1e-200	10708	2	'TCN2	T	C	-0.291582	0.0534545	7.65126e-08	ENSG00000185339	Adipose_Subcutaneous
rs8142410	22	30860380	A	G	0.2384	-0.0916	0.0153	2.14e-09	10708	7	'TCN2	A	G	-0.0376842	0.0212617	0.0768361	ENSG00000185339	Whole_Blood
rs150188739	22	30976299	T	C	0.9884	0.4493	0.0637	1.75e-12	10708	6	'TCN2	T	C	0.127429	0.127941	0.319864	ENSG00000185339	Esophagus_Muscularis
rs5753179	22	30526557	T	C	0.6618	0.1434	0.0138	2.72e-25	10708	4	'TCN2	T	C	0.0892632	0.0875541	0.310024	ENSG00000185339	Minor_Salivary_Gland
rs5749151	22	30667113	A	T	0.2053	0.3722	0.0167	4.89e-110	10708	2	'TCN2	A	T	0.0476966	0.0711535	0.503834	ENSG00000185339	Brain_Putamen_basal_ganglia
rs58963750	22	30619733	T	C	0.0948	-0.8298	0.0209	1e-200	10708	2	'TCN2	T	C	-0.230501	0.0966355	0.0180997	ENSG00000185339	Prostate
rs5749151	22	30667113	A	T	0.2053	0.3722	0.0167	4.89e-110	10708	2	'TCN2	A	T	0.000496738	0.0395149	0.989975	ENSG00000185339	Adipose_Subcutaneous
rs1801198	22	30615623	C	G	0.5539	-0.5909	0.0118	1e-200	10708	1	'TCN2	C	G	-0.0691	0.0390706	0.0792374	ENSG00000185339	Small_Intestine_Terminal_Ileum
rs9606758	22	30628206	T	C	0.9735	-0.9089	0.0414	7.91e-107	10708	3	'TCN2	T	C	-0.689538	0.104514	1.14698e-10	ENSG00000185339	Nerve_Tibial
rs5753179	22	30526557	T	C	0.6618	0.1434	0.0138	2.72e-25	10708	4	'TCN2	T	C	0.0354749	0.0435642	0.416117	ENSG00000185339	Colon_Transverse
rs5753236	22	30613833	C	G	0.5542	-1.1368	0.0078	1e-200	10708	1	'TCN2	C	G	0.117597	0.0281628	3.46909e-05	ENSG00000185339	Skin_Sun_Exposed_Lower_leg
rs8142410	22	30860380	A	G	0.2384	-0.0916	0.0153	2.14e-09	10708	7	'TCN2	A	G	-0.0366449	0.0421701	0.385639	ENSG00000185339	Testis
rs5753236	22	30613833	C	G	0.5542	-1.1368	0.0078	1e-200	10708	1	'TCN2	C	G	-0.148184	0.0642909	0.0228622	ENSG00000185339	Cells_EBV-transformed_lymphocytes
rs5753236	22	30613833	C	G	0.5542	-1.1368	0.0078	1e-200	10708	1	'TCN2	C	G	-0.134978	0.0486908	0.00619364	ENSG00000185339	Brain_Cerebellum
rs5749151	22	30667113	A	T	0.2053	0.3722	0.0167	4.89e-110	10708	2	'TCN2	A	T	0.131604	0.0626148	0.0371979	ENSG00000185339	Brain_Caudate_basal_ganglia
rs5753236	22	30613833	C	G	0.5542	-1.1368	0.0078	1e-200	10708	1	'TCN2	C	G	0.138625	0.0261757	1.75847e-07	ENSG00000185339	Artery_Tibial
rs5749151	22	30667113	A	T	0.2053	0.3722	0.0167	4.89e-110	10708	2	'TCN2	A	T	0.0625985	0.0448929	0.164174	ENSG00000185339	Artery_Aorta
rs5753236	22	30613833	C	G	0.5542	-1.1368	0.0078	1e-200	10708	1	'TCN2	C	G	0.00715429	0.0695836	0.918307	ENSG00000185339	Uterus
rs5749151	22	30667113	A	T	0.2053	0.3722	0.0167	4.89e-110	10708	2	'TCN2	A	T	-0.0820882	0.122874	0.505571	ENSG00000185339	Brain_Amygdala
rs58963750	22	30619733	T	C	0.0948	-0.8298	0.0209	1e-200	10708	2	'TCN2	T	C	-0.0306237	0.0891392	0.731615	ENSG00000185339	Liver
rs9606758	22	30628206	T	C	0.9735	-0.9089	0.0414	7.91e-107	10708	3	'TCN2	T	C	-0.733797	0.324492	0.0258797	ENSG00000185339	Brain_Spinal_cord_cervical_c-1
rs58963750	22	30619733	T	C	0.0948	-0.8298	0.0209	1e-200	10708	2	'TCN2	T	C	-0.025718	0.0822139	0.754905	ENSG00000185339	Small_Intestine_Terminal_Ileum
rs5749151	22	30667113	A	T	0.2053	0.3722	0.0167	4.89e-110	10708	2	'TCN2	A	T	0.0125664	0.0334892	0.707662	ENSG00000185339	Skin_Not_Sun_Exposed_Suprapubic
rs9606758	22	30628206	T	C	0.9735	-0.9089	0.0414	7.91e-107	10708	3	'TCN2	T	C	-0.589351	0.219817	0.00796018	ENSG00000185339	Pituitary
rs5749151	22	30667113	A	T	0.2053	0.3722	0.0167	4.89e-110	10708	2	'TCN2	A	T	0.150431	0.0774123	0.0537196	ENSG00000185339	Brain_Nucleus_accumbens_basal_ganglia
rs58963750	22	30619733	T	C	0.0948	-0.8298	0.0209	1e-200	10708	2	'TCN2	T	C	-0.294407	0.057502	4.05522e-07	ENSG00000185339	Muscle_Skeletal
rs58963750	22	30619733	T	C	0.0948	-0.8298	0.0209	1e-200	10708	2	'TCN2	T	C	-0.116184	0.0479351	0.015704	ENSG00000185339	Artery_Tibial
rs1801198	22	30615623	C	G	0.5539	-0.5909	0.0118	1e-200	10708	1	'TCN2	C	G	0.104363	0.043737	0.0176423	ENSG00000185339	Heart_Atrial_Appendage
rs58963750	22	30619733	T	C	0.0948	-0.8298	0.0209	1e-200	10708	2	'TCN2	T	C	-0.276163	0.0902768	0.00257375	ENSG00000185339	Artery_Coronary
rs5753179	22	30526557	T	C	0.6618	0.1434	0.0138	2.72e-25	10708	4	'TCN2	T	C	0.0144444	0.0502469	0.774195	ENSG00000185339	Brain_Frontal_Cortex_BA9
rs5749151	22	30667113	A	T	0.2053	0.3722	0.0167	4.89e-110	10708	2	'TCN2	A	T	-0.132952	0.0944681	0.161924	ENSG00000185339	Minor_Salivary_Gland
rs58963750	22	30619733	T	C	0.0948	-0.8298	0.0209	1e-200	10708	2	'TCN2	T	C	-0.37646	0.0977929	0.000187828	ENSG00000185339	Brain_Hippocampus
rs5753236	22	30613833	C	G	0.5542	-1.1368	0.0078	1e-200	10708	1	'TCN2	C	G	0.116217	0.0449916	0.0103326	ENSG00000185339	Colon_Sigmoid
rs9606758	22	30628206	T	C	0.9735	-0.9089	0.0414	7.91e-107	10708	3	'TCN2	T	C	-0.362961	0.221112	0.103396	ENSG00000185339	Vagina
rs8142410	22	30860380	A	G	0.2384	-0.0916	0.0153	2.14e-09	10708	7	'TCN2	A	G	0.0768524	0.0498811	0.124563	ENSG00000185339	Stomach
rs58963750	22	30619733	T	C	0.0948	-0.8298	0.0209	1e-200	10708	2	'TCN2	T	C	-0.222712	0.109775	0.043897	ENSG00000185339	Spleen
rs9606758	22	30628206	T	C	0.9735	-0.9089	0.0414	7.91e-107	10708	3	'TCN2	T	C	-0.542175	0.139378	0.000123695	ENSG00000185339	Colon_Transverse
rs150188739	22	30976299	T	C	0.9884	0.4493	0.0637	1.75e-12	10708	6	'TCN2	T	C	0.390467	0.208939	0.0632128	ENSG00000185339	Spleen
rs17674378	22	30768300	T	G	0.9901	-0.69	0.0672	9.84e-25	10708	5	'TCN2	T	G	0.0322898	0.153242	0.833197	ENSG00000185339	Adipose_Subcutaneous
rs5753236	22	30613833	C	G	0.5542	-1.1368	0.0078	1e-200	10708	1	'TCN2	C	G	0.16894	0.0345874	1.43216e-06	ENSG00000185339	Nerve_Tibial
rs8142410	22	30860380	A	G	0.2384	-0.0916	0.0153	2.14e-09	10708	7	'TCN2	A	G	-0.0317835	0.0477324	0.506004	ENSG00000185339	Heart_Atrial_Appendage
rs9606758	22	30628206	T	C	0.9735	-0.9089	0.0414	7.91e-107	10708	3	'TCN2	T	C	-0.421783	0.14385	0.00361168	ENSG00000185339	Artery_Aorta
rs9606758	22	30628206	T	C	0.9735	-0.9089	0.0414	7.91e-107	10708	3	'TCN2	T	C	-0.182382	0.0658252	0.00576694	ENSG00000185339	Whole_Blood
rs5749151	22	30667113	A	T	0.2053	0.3722	0.0167	4.89e-110	10708	2	'TCN2	A	T	0.00233828	0.0576753	0.967691	ENSG00000185339	Stomach
rs5753179	22	30526557	T	C	0.6618	0.1434	0.0138	2.72e-25	10708	4	'TCN2	T	C	-0.00831211	0.0970959	0.931948	ENSG00000185339	Brain_Spinal_cord_cervical_c-1
rs1801198	22	30615623	C	G	0.5539	-0.5909	0.0118	1e-200	10708	1	'TCN2	C	G	0.151372	0.0316604	2.29151e-06	ENSG00000185339	Thyroid
rs9606758	22	30628206	T	C	0.9735	-0.9089	0.0414	7.91e-107	10708	3	'TCN2	T	C	-0.541875	0.209654	0.0104866	ENSG00000185339	Adrenal_Gland
rs1801198	22	30615623	C	G	0.5539	-0.5909	0.0118	1e-200	10708	1	'TCN2	C	G	-0.0404356	0.0513776	0.432645	ENSG00000185339	Brain_Frontal_Cortex_BA9
rs8142410	22	30860380	A	G	0.2384	-0.0916	0.0153	2.14e-09	10708	7	'TCN2	A	G	0.024443	0.0315364	0.43864	ENSG00000185339	Skin_Sun_Exposed_Lower_leg
rs150188739	22	30976299	T	C	0.9884	0.4493	0.0637	1.75e-12	10708	6	'TCN2	T	C	0.150805	0.152784	0.324374	ENSG00000185339	Artery_Aorta
rs17674378	22	30768300	T	G	0.9901	-0.69	0.0672	9.84e-25	10708	5	'TCN2	T	G	0.122744	0.179104	0.493643	ENSG00000185339	Heart_Left_Ventricle
rs5749151	22	30667113	A	T	0.2053	0.3722	0.0167	4.89e-110	10708	2	'TCN2	A	T	-0.00542487	0.0379944	0.886536	ENSG00000185339	Esophagus_Muscularis
rs17674378	22	30768300	T	G	0.9901	-0.69	0.0672	9.84e-25	10708	5	'TCN2	T	G	-0.254088	0.420275	0.546194	ENSG00000185339	Spleen
rs5753179	22	30526557	T	C	0.6618	0.1434	0.0138	2.72e-25	10708	4	'TCN2	T	C	0.00543332	0.0548945	0.921309	ENSG00000185339	Brain_Putamen_basal_ganglia
rs150188739	22	30976299	T	C	0.9884	0.4493	0.0637	1.75e-12	10708	6	'TCN2	T	C	0.1522	0.123857	0.219701	ENSG00000185339	Adipose_Subcutaneous
rs5753179	22	30526557	T	C	0.6618	0.1434	0.0138	2.72e-25	10708	4	'TCN2	T	C	-0.024312	0.0471028	0.606442	ENSG00000185339	Brain_Cortex
rs17674378	22	30768300	T	G	0.9901	-0.69	0.0672	9.84e-25	10708	5	'TCN2	T	G	0.343311	0.266926	0.20124	ENSG00000185339	Brain_Amygdala
rs1801198	22	30615623	C	G	0.5539	-0.5909	0.0118	1e-200	10708	1	'TCN2	C	G	0.0555271	0.0526283	0.29286	ENSG00000185339	Artery_Coronary
rs1801198	22	30615623	C	G	0.5539	-0.5909	0.0118	1e-200	10708	1	'TCN2	C	G	-0.0863053	0.0362968	0.0181221	ENSG00000185339	Testis
rs150188739	22	30976299	T	C	0.9884	0.4493	0.0637	1.75e-12	10708	6	'TCN2	T	C	0.439377	0.280262	0.119284	ENSG00000185339	Brain_Cerebellar_Hemisphere
rs17674378	22	30768300	T	G	0.9901	-0.69	0.0672	9.84e-25	10708	5	'TCN2	T	G	0.196254	0.120963	0.105417	ENSG00000185339	Skin_Not_Sun_Exposed_Suprapubic
rs58963750	22	30619733	T	C	0.0948	-0.8298	0.0209	1e-200	10708	2	'TCN2	T	C	-0.331867	0.0598618	6.11604e-08	ENSG00000185339	Breast_Mammary_Tissue
rs9606758	22	30628206	T	C	0.9735	-0.9089	0.0414	7.91e-107	10708	3	'TCN2	T	C	-0.24015	0.132066	0.0701214	ENSG00000185339	Testis
rs17674378	22	30768300	T	G	0.9901	-0.69	0.0672	9.84e-25	10708	5	'TCN2	T	G	-0.00488382	0.19154	0.979691	ENSG00000185339	Brain_Caudate_basal_ganglia
rs17674378	22	30768300	T	G	0.9901	-0.69	0.0672	9.84e-25	10708	5	'TCN2	T	G	-0.0392969	0.301667	0.896571	ENSG00000185339	Cells_EBV-transformed_lymphocytes
rs8142410	22	30860380	A	G	0.2384	-0.0916	0.0153	2.14e-09	10708	7	'TCN2	A	G	0.0332237	0.0325783	0.308442	ENSG00000185339	Esophagus_Muscularis
rs9606758	22	30628206	T	C	0.9735	-0.9089	0.0414	7.91e-107	10708	3	'TCN2	T	C	-0.464204	0.152894	0.00260524	ENSG00000185339	Heart_Atrial_Appendage
rs9606758	22	30628206	T	C	0.9735	-0.9089	0.0414	7.91e-107	10708	3	'TCN2	T	C	-0.508286	0.217244	0.0207658	ENSG00000185339	Brain_Cerebellar_Hemisphere
rs17674378	22	30768300	T	G	0.9901	-0.69	0.0672	9.84e-25	10708	5	'TCN2	T	G	-0.0938701	0.182597	0.607882	ENSG00000185339	Brain_Cortex
rs1801198	22	30615623	C	G	0.5539	-0.5909	0.0118	1e-200	10708	1	'TCN2	C	G	-0.0607879	0.0290031	0.0366545	ENSG00000185339	Lung
rs1801198	22	30615623	C	G	0.5539	-0.5909	0.0118	1e-200	10708	1	'TCN2	C	G	0.0101812	0.0438452	0.816537	ENSG00000185339	Colon_Transverse
rs5753179	22	30526557	T	C	0.6618	0.1434	0.0138	2.72e-25	10708	4	'TCN2	T	C	0.0716771	0.0269747	0.00817469	ENSG00000185339	Esophagus_Mucosa
rs17674378	22	30768300	T	G	0.9901	-0.69	0.0672	9.84e-25	10708	5	'TCN2	T	G	-0.216744	0.191838	0.259921	ENSG00000185339	Pituitary
rs8142410	22	30860380	A	G	0.2384	-0.0916	0.0153	2.14e-09	10708	7	'TCN2	A	G	0.039923	0.0667765	0.550935	ENSG00000185339	Brain_Cerebellar_Hemisphere
rs1801198	22	30615623	C	G	0.5539	-0.5909	0.0118	1e-200	10708	1	'TCN2	C	G	-0.14673	0.0897255	0.105095	ENSG00000185339	Brain_Spinal_cord_cervical_c-1
rs5753236	22	30613833	C	G	0.5542	-1.1368	0.0078	1e-200	10708	1	'TCN2	C	G	-0.0109008	0.0509046	0.830658	ENSG00000185339	Pituitary
rs5753179	22	30526557	T	C	0.6618	0.1434	0.0138	2.72e-25	10708	4	'TCN2	T	C	0.0708906	0.0568206	0.213906	ENSG00000185339	Liver
rs17674378	22	30768300	T	G	0.9901	-0.69	0.0672	9.84e-25	10708	5	'TCN2	T	G	-0.00396466	0.250778	0.987399	ENSG00000185339	Pancreas
rs5749151	22	30667113	A	T	0.2053	0.3722	0.0167	4.89e-110	10708	2	'TCN2	A	T	-0.0110854	0.0701958	0.874708	ENSG00000185339	Liver
rs5753179	22	30526557	T	C	0.6618	0.1434	0.0138	2.72e-25	10708	4	'TCN2	T	C	-0.0563205	0.0544	0.301797	ENSG00000185339	Pituitary
rs5753236	22	30613833	C	G	0.5542	-1.1368	0.0078	1e-200	10708	1	'TCN2	C	G	0.00280957	0.0313349	0.92859	ENSG00000185339	Adipose_Subcutaneous
rs9606758	22	30628206	T	C	0.9735	-0.9089	0.0414	7.91e-107	10708	3	'TCN2	T	C	-0.194272	0.117104	0.0981154	ENSG00000185339	Heart_Left_Ventricle
rs9606758	22	30628206	T	C	0.9735	-0.9089	0.0414	7.91e-107	10708	3	'TCN2	T	C	-0.529876	0.18606	0.00511754	ENSG00000185339	Brain_Hypothalamus
rs5749151	22	30667113	A	T	0.2053	0.3722	0.0167	4.89e-110	10708	2	'TCN2	A	T	-0.0300649	0.0646024	0.642171	ENSG00000185339	Pituitary
rs9606758	22	30628206	T	C	0.9735	-0.9089	0.0414	7.91e-107	10708	3	'TCN2	T	C	-0.725571	0.322806	0.0270665	ENSG00000185339	Brain_Substantia_nigra
rs9606758	22	30628206	T	C	0.9735	-0.9089	0.0414	7.91e-107	10708	3	'TCN2	T	C	-0.478537	0.218237	0.0301476	ENSG00000185339	Ovary
rs5753236	22	30613833	C	G	0.5542	-1.1368	0.0078	1e-200	10708	1	'TCN2	C	G	0.151372	0.0316604	2.29151e-06	ENSG00000185339	Thyroid
rs8142410	22	30860380	A	G	0.2384	-0.0916	0.0153	2.14e-09	10708	7	'TCN2	A	G	0.188258	0.101486	0.0664266	ENSG00000185339	Brain_Amygdala
rs5753179	22	30526557	T	C	0.6618	0.1434	0.0138	2.72e-25	10708	4	'TCN2	T	C	-0.14002	0.0960069	0.147733	ENSG00000185339	Brain_Amygdala
rs8142410	22	30860380	A	G	0.2384	-0.0916	0.0153	2.14e-09	10708	7	'TCN2	A	G	0.0779307	0.0526002	0.140318	ENSG00000185339	Brain_Cerebellum
rs150188739	22	30976299	T	C	0.9884	0.4493	0.0637	1.75e-12	10708	6	'TCN2	T	C	0.0807791	0.303768	0.790747	ENSG00000185339	Brain_Anterior_cingulate_cortex_BA24
rs1801198	22	30615623	C	G	0.5539	-0.5909	0.0118	1e-200	10708	1	'TCN2	C	G	0.00715429	0.0695836	0.918307	ENSG00000185339	Uterus
rs150188739	22	30976299	T	C	0.9884	0.4493	0.0637	1.75e-12	10708	6	'TCN2	T	C	0.0758811	0.316453	0.81075	ENSG00000185339	Adrenal_Gland
rs5753236	22	30613833	C	G	0.5542	-1.1368	0.0078	1e-200	10708	1	'TCN2	C	G	-0.00832169	0.0192885	0.66631	ENSG00000185339	Whole_Blood
rs58963750	22	30619733	T	C	0.0948	-0.8298	0.0209	1e-200	10708	2	'TCN2	T	C	-0.0980809	0.0630492	0.120795	ENSG00000185339	Artery_Aorta
rs8142410	22	30860380	A	G	0.2384	-0.0916	0.0153	2.14e-09	10708	7	'TCN2	A	G	-0.0911784	0.0627901	0.149169	ENSG00000185339	Vagina
rs5753179	22	30526557	T	C	0.6618	0.1434	0.0138	2.72e-25	10708	4	'TCN2	T	C	0.0424471	0.0200687	0.0348342	ENSG00000185339	Whole_Blood
rs8142410	22	30860380	A	G	0.2384	-0.0916	0.0153	2.14e-09	10708	7	'TCN2	A	G	0.0173161	0.0391048	0.658195	ENSG00000185339	Breast_Mammary_Tissue
rs9606758	22	30628206	T	C	0.9735	-0.9089	0.0414	7.91e-107	10708	3	'TCN2	T	C	-0.643546	0.208723	0.0025009	ENSG00000185339	Brain_Putamen_basal_ganglia
rs150188739	22	30976299	T	C	0.9884	0.4493	0.0637	1.75e-12	10708	6	'TCN2	T	C	0.0945889	0.166853	0.571553	ENSG00000185339	Brain_Cortex
rs17674378	22	30768300	T	G	0.9901	-0.69	0.0672	9.84e-25	10708	5	'TCN2	T	G	-0.362996	0.242856	0.137417	ENSG00000185339	Brain_Hypothalamus
rs5753236	22	30613833	C	G	0.5542	-1.1368	0.0078	1e-200	10708	1	'TCN2	C	G	0.0740602	0.0301952	0.0146099	ENSG00000185339	Esophagus_Muscularis
rs150188739	22	30976299	T	C	0.9884	0.4493	0.0637	1.75e-12	10708	6	'TCN2	T	C	-0.163689	0.201349	0.41688	ENSG00000185339	Heart_Atrial_Appendage
rs150188739	22	30976299	T	C	0.9884	0.4493	0.0637	1.75e-12	10708	6	'TCN2	T	C	0.132228	0.113088	0.242959	ENSG00000185339	Esophagus_Mucosa
rs58963750	22	30619733	T	C	0.0948	-0.8298	0.0209	1e-200	10708	2	'TCN2	T	C	-0.0697901	0.0423366	0.100019	ENSG00000185339	Cells_Cultured_fibroblasts
rs58963750	22	30619733	T	C	0.0948	-0.8298	0.0209	1e-200	10708	2	'TCN2	T	C	-0.183116	0.0485951	0.00018656	ENSG00000185339	Lung
rs150188739	22	30976299	T	C	0.9884	0.4493	0.0637	1.75e-12	10708	6	'TCN2	T	C	-0.160706	0.435573	0.713785	ENSG00000185339	Kidney_Cortex
rs150188739	22	30976299	T	C	0.9884	0.4493	0.0637	1.75e-12	10708	6	'TCN2	T	C	0.731211	0.371256	0.0512121	ENSG00000185339	Minor_Salivary_Gland
rs8142410	22	30860380	A	G	0.2384	-0.0916	0.0153	2.14e-09	10708	7	'TCN2	A	G	0.0222776	0.0698338	0.750265	ENSG00000185339	Cells_EBV-transformed_lymphocytes
rs5749151	22	30667113	A	T	0.2053	0.3722	0.0167	4.89e-110	10708	2	'TCN2	A	T	-0.0528272	0.0661701	0.425423	ENSG00000185339	Pancreas
rs8142410	22	30860380	A	G	0.2384	-0.0916	0.0153	2.14e-09	10708	7	'TCN2	A	G	0.0449225	0.0525049	0.393409	ENSG00000185339	Artery_Coronary
rs1801198	22	30615623	C	G	0.5539	-0.5909	0.0118	1e-200	10708	1	'TCN2	C	G	0.106314	0.0257707	4.41474e-05	ENSG00000185339	Skin_Not_Sun_Exposed_Suprapubic
rs5749151	22	30667113	A	T	0.2053	0.3722	0.0167	4.89e-110	10708	2	'TCN2	A	T	0.00523738	0.0359736	0.8843	ENSG00000185339	Skin_Sun_Exposed_Lower_leg
rs9606758	22	30628206	T	C	0.9735	-0.9089	0.0414	7.91e-107	10708	3	'TCN2	T	C	-0.239174	0.27965	0.394124	ENSG00000185339	Minor_Salivary_Gland
rs1801198	22	30615623	C	G	0.5539	-0.5909	0.0118	1e-200	10708	1	'TCN2	C	G	-0.0898896	0.0865941	0.301651	ENSG00000185339	Brain_Amygdala
rs58963750	22	30619733	T	C	0.0948	-0.8298	0.0209	1e-200	10708	2	'TCN2	T	C	-0.215475	0.11107	0.0546884	ENSG00000185339	Brain_Anterior_cingulate_cortex_BA24
rs58963750	22	30619733	T	C	0.0948	-0.8298	0.0209	1e-200	10708	2	'TCN2	T	C	-0.294017	0.0587114	8.28016e-07	ENSG00000185339	Adipose_Visceral_Omentum
rs5753179	22	30526557	T	C	0.6618	0.1434	0.0138	2.72e-25	10708	4	'TCN2	T	C	0.0505712	0.03718	0.174715	ENSG00000185339	Breast_Mammary_Tissue
rs5753236	22	30613833	C	G	0.5542	-1.1368	0.0078	1e-200	10708	1	'TCN2	C	G	-0.0312864	0.0254867	0.220289	ENSG00000185339	Esophagus_Mucosa
rs1801198	22	30615623	C	G	0.5539	-0.5909	0.0118	1e-200	10708	1	'TCN2	C	G	0.172473	0.051852	0.00101245	ENSG00000185339	Pancreas
rs1801198	22	30615623	C	G	0.5539	-0.5909	0.0118	1e-200	10708	1	'TCN2	C	G	-0.0758355	0.047487	0.112699	ENSG00000185339	Brain_Putamen_basal_ganglia
rs58963750	22	30619733	T	C	0.0948	-0.8298	0.0209	1e-200	10708	2	'TCN2	T	C	-0.138433	0.0436216	0.00161015	ENSG00000185339	Skin_Not_Sun_Exposed_Suprapubic
rs8142410	22	30860380	A	G	0.2384	-0.0916	0.0153	2.14e-09	10708	7	'TCN2	A	G	0.0178477	0.0271665	0.511563	ENSG00000185339	Cells_Cultured_fibroblasts
rs8142410	22	30860380	A	G	0.2384	-0.0916	0.0153	2.14e-09	10708	7	'TCN2	A	G	0.111943	0.0496017	0.0248392	ENSG00000185339	Colon_Sigmoid
rs5749151	22	30667113	A	T	0.2053	0.3722	0.0167	4.89e-110	10708	2	'TCN2	A	T	0.00547558	0.0467588	0.906851	ENSG00000185339	Breast_Mammary_Tissue
rs5753179	22	30526557	T	C	0.6618	0.1434	0.0138	2.72e-25	10708	4	'TCN2	T	C	0.00408185	0.108307	0.970021	ENSG00000185339	Brain_Substantia_nigra
rs17674378	22	30768300	T	G	0.9901	-0.69	0.0672	9.84e-25	10708	5	'TCN2	T	G	0.447956	0.367093	0.225119	ENSG00000185339	Uterus
rs58963750	22	30619733	T	C	0.0948	-0.8298	0.0209	1e-200	10708	2	'TCN2	T	C	-0.0101719	0.0807661	0.899965	ENSG00000185339	Brain_Frontal_Cortex_BA9
rs9606758	22	30628206	T	C	0.9735	-0.9089	0.0414	7.91e-107	10708	3	'TCN2	T	C	-0.400377	0.0983251	5.51808e-05	ENSG00000185339	Lung
rs5753236	22	30613833	C	G	0.5542	-1.1368	0.0078	1e-200	10708	1	'TCN2	C	G	-0.0824717	0.0448392	0.0676717	ENSG00000185339	Brain_Cortex
rs5749151	22	30667113	A	T	0.2053	0.3722	0.0167	4.89e-110	10708	2	'TCN2	A	T	0.0231165	0.0635463	0.716481	ENSG00000185339	Brain_Cerebellum
rs1801198	22	30615623	C	G	0.5539	-0.5909	0.0118	1e-200	10708	1	'TCN2	C	G	0.259351	0.0544235	3.77451e-06	ENSG00000185339	Spleen
rs150188739	22	30976299	T	C	0.9884	0.4493	0.0637	1.75e-12	10708	6	'TCN2	T	C	0.142227	0.0988962	0.15115	ENSG00000185339	Cells_Cultured_fibroblasts
rs5749151	22	30667113	A	T	0.2053	0.3722	0.0167	4.89e-110	10708	2	'TCN2	A	T	-0.0662825	0.0808371	0.413926	ENSG00000185339	Vagina
rs1801198	22	30615623	C	G	0.5539	-0.5909	0.0118	1e-200	10708	1	'TCN2	C	G	-0.0851528	0.0706547	0.23046	ENSG00000185339	Brain_Anterior_cingulate_cortex_BA24
rs17674378	22	30768300	T	G	0.9901	-0.69	0.0672	9.84e-25	10708	5	'TCN2	T	G	-0.1008	0.142755	0.480448	ENSG00000185339	Thyroid
rs5749151	22	30667113	A	T	0.2053	0.3722	0.0167	4.89e-110	10708	2	'TCN2	A	T	0.0401665	0.105006	0.702745	ENSG00000185339	Brain_Anterior_cingulate_cortex_BA24
rs1801198	22	30615623	C	G	0.5539	-0.5909	0.0118	1e-200	10708	1	'TCN2	C	G	0.136008	0.0354838	0.000152699	ENSG00000185339	Artery_Aorta
rs5753179	22	30526557	T	C	0.6618	0.1434	0.0138	2.72e-25	10708	4	'TCN2	T	C	0.0467133	0.0670026	0.487013	ENSG00000185339	Cells_EBV-transformed_lymphocytes
rs58963750	22	30619733	T	C	0.0948	-0.8298	0.0209	1e-200	10708	2	'TCN2	T	C	-0.316699	0.139174	0.0249229	ENSG00000185339	Brain_Amygdala
rs8142410	22	30860380	A	G	0.2384	-0.0916	0.0153	2.14e-09	10708	7	'TCN2	A	G	0.0333684	0.0570405	0.559566	ENSG00000185339	Brain_Hypothalamus
rs5749151	22	30667113	A	T	0.2053	0.3722	0.0167	4.89e-110	10708	2	'TCN2	A	T	-0.0163748	0.0537672	0.761182	ENSG00000185339	Small_Intestine_Terminal_Ileum
rs8142410	22	30860380	A	G	0.2384	-0.0916	0.0153	2.14e-09	10708	7	'TCN2	A	G	0.00365184	0.0300127	0.903203	ENSG00000185339	Artery_Tibial
rs9606758	22	30628206	T	C	0.9735	-0.9089	0.0414	7.91e-107	10708	3	'TCN2	T	C	-0.721863	0.391821	0.0682758	ENSG00000185339	Brain_Amygdala
rs9606758	22	30628206	T	C	0.9735	-0.9089	0.0414	7.91e-107	10708	3	'TCN2	T	C	-0.3631	0.22763	0.112632	ENSG00000185339	Brain_Nucleus_accumbens_basal_ganglia
rs5753236	22	30613833	C	G	0.5542	-1.1368	0.0078	1e-200	10708	1	'TCN2	C	G	-0.0404356	0.0513776	0.432645	ENSG00000185339	Brain_Frontal_Cortex_BA9
rs5753179	22	30526557	T	C	0.6618	0.1434	0.0138	2.72e-25	10708	4	'TCN2	T	C	0.0358232	0.0369233	0.332532	ENSG00000185339	Adipose_Visceral_Omentum
rs150188739	22	30976299	T	C	0.9884	0.4493	0.0637	1.75e-12	10708	6	'TCN2	T	C	-0.17642	0.216422	0.416467	ENSG00000185339	Brain_Hypothalamus
rs17674378	22	30768300	T	G	0.9901	-0.69	0.0672	9.84e-25	10708	5	'TCN2	T	G	0.0792925	0.357706	0.824961	ENSG00000185339	Vagina
rs5749151	22	30667113	A	T	0.2053	0.3722	0.0167	4.89e-110	10708	2	'TCN2	A	T	0.0205449	0.0872118	0.814142	ENSG00000185339	Ovary
rs17674378	22	30768300	T	G	0.9901	-0.69	0.0672	9.84e-25	10708	5	'TCN2	T	G	0.031886	0.41752	0.939245	ENSG00000185339	Ovary
rs5749151	22	30667113	A	T	0.2053	0.3722	0.0167	4.89e-110	10708	2	'TCN2	A	T	-0.00918358	0.0342124	0.788477	ENSG00000185339	Artery_Tibial
rs8142410	22	30860380	A	G	0.2384	-0.0916	0.0153	2.14e-09	10708	7	'TCN2	A	G	0.0782457	0.0875176	0.373096	ENSG00000185339	Minor_Salivary_Gland
rs1801198	22	30615623	C	G	0.5539	-0.5909	0.0118	1e-200	10708	1	'TCN2	C	G	-0.0875022	0.096281	0.365899	ENSG00000185339	Brain_Substantia_nigra
rs58963750	22	30619733	T	C	0.0948	-0.8298	0.0209	1e-200	10708	2	'TCN2	T	C	-0.149565	0.0568761	0.00880836	ENSG00000185339	Thyroid
rs5749151	22	30667113	A	T	0.2053	0.3722	0.0167	4.89e-110	10708	2	'TCN2	A	T	-0.0535663	0.139154	0.70198	ENSG00000185339	Kidney_Cortex
rs5753179	22	30526557	T	C	0.6618	0.1434	0.0138	2.72e-25	10708	4	'TCN2	T	C	0.0790111	0.0694914	0.257682	ENSG00000185339	Ovary
rs17674378	22	30768300	T	G	0.9901	-0.69	0.0672	9.84e-25	10708	5	'TCN2	T	G	-0.188813	0.630461	0.765864	ENSG00000185339	Kidney_Cortex
rs1801198	22	30615623	C	G	0.5539	-0.5909	0.0118	1e-200	10708	1	'TCN2	C	G	-0.163776	0.063116	0.0105946	ENSG00000185339	Brain_Hippocampus
rs150188739	22	30976299	T	C	0.9884	0.4493	0.0637	1.75e-12	10708	6	'TCN2	T	C	0.0127212	0.16141	0.937221	ENSG00000185339	Adipose_Visceral_Omentum
rs8142410	22	30860380	A	G	0.2384	-0.0916	0.0153	2.14e-09	10708	7	'TCN2	A	G	-0.103358	0.062684	0.101041	ENSG00000185339	Liver
rs1801198	22	30615623	C	G	0.5539	-0.5909	0.0118	1e-200	10708	1	'TCN2	C	G	0.0994052	0.0480873	0.0396734	ENSG00000185339	Stomach
rs5753236	22	30613833	C	G	0.5542	-1.1368	0.0078	1e-200	10708	1	'TCN2	C	G	-0.033015	0.059605	0.580291	ENSG00000185339	Adrenal_Gland
rs58963750	22	30619733	T	C	0.0948	-0.8298	0.0209	1e-200	10708	2	'TCN2	T	C	-0.209527	0.0617996	0.000800176	ENSG00000185339	Esophagus_Gastroesophageal_Junction
rs5753179	22	30526557	T	C	0.6618	0.1434	0.0138	2.72e-25	10708	4	'TCN2	T	C	0.100225	0.0487475	0.040748	ENSG00000185339	Stomach
rs5753179	22	30526557	T	C	0.6618	0.1434	0.0138	2.72e-25	10708	4	'TCN2	T	C	0.0336557	0.125151	0.789143	ENSG00000185339	Kidney_Cortex
rs5749151	22	30667113	A	T	0.2053	0.3722	0.0167	4.89e-110	10708	2	'TCN2	A	T	-0.0694677	0.0665578	0.298007	ENSG00000185339	Prostate
rs150188739	22	30976299	T	C	0.9884	0.4493	0.0637	1.75e-12	10708	6	'TCN2	T	C	0.300232	0.162966	0.0665567	ENSG00000185339	Colon_Sigmoid
rs5749151	22	30667113	A	T	0.2053	0.3722	0.0167	4.89e-110	10708	2	'TCN2	A	T	-0.0133403	0.0420184	0.751005	ENSG00000185339	Thyroid
rs1801198	22	30615623	C	G	0.5539	-0.5909	0.0118	1e-200	10708	1	'TCN2	C	G	0.139217	0.0262016	1.60665e-07	ENSG00000185339	Artery_Tibial
rs5749151	22	30667113	A	T	0.2053	0.3722	0.0167	4.89e-110	10708	2	'TCN2	A	T	-0.0218959	0.0831272	0.792674	ENSG00000185339	Brain_Hippocampus
rs8142410	22	30860380	A	G	0.2384	-0.0916	0.0153	2.14e-09	10708	7	'TCN2	A	G	0.0254696	0.0394923	0.519294	ENSG00000185339	Nerve_Tibial
rs17674378	22	30768300	T	G	0.9901	-0.69	0.0672	9.84e-25	10708	5	'TCN2	T	G	-0.165513	0.127737	0.19574	ENSG00000185339	Lung
rs5753236	22	30613833	C	G	0.5542	-1.1368	0.0078	1e-200	10708	1	'TCN2	C	G	-0.0851528	0.0706547	0.23046	ENSG00000185339	Brain_Anterior_cingulate_cortex_BA24
rs5749151	22	30667113	A	T	0.2053	0.3722	0.0167	4.89e-110	10708	2	'TCN2	A	T	0.0352713	0.0439397	0.422549	ENSG00000185339	Nerve_Tibial
rs9606758	22	30628206	T	C	0.9735	-0.9089	0.0414	7.91e-107	10708	3	'TCN2	T	C	-0.373434	0.107114	0.000532509	ENSG00000185339	Thyroid
rs9606758	22	30628206	T	C	0.9735	-0.9089	0.0414	7.91e-107	10708	3	'TCN2	T	C	-0.481381	0.146327	0.00113345	ENSG00000185339	Esophagus_Gastroesophageal_Junction
rs5753236	22	30613833	C	G	0.5542	-1.1368	0.0078	1e-200	10708	1	'TCN2	C	G	0.00712821	0.0378077	0.850594	ENSG00000185339	Esophagus_Gastroesophageal_Junction
rs8142410	22	30860380	A	G	0.2384	-0.0916	0.0153	2.14e-09	10708	7	'TCN2	A	G	-0.0287559	0.0299479	0.337475	ENSG00000185339	Skin_Not_Sun_Exposed_Suprapubic
rs8142410	22	30860380	A	G	0.2384	-0.0916	0.0153	2.14e-09	10708	7	'TCN2	A	G	-0.0197775	0.0710666	0.781238	ENSG00000185339	Ovary
rs150188739	22	30976299	T	C	0.9884	0.4493	0.0637	1.75e-12	10708	6	'TCN2	T	C	-0.102391	0.20712	0.621942	ENSG00000185339	Cells_EBV-transformed_lymphocytes
rs17674378	22	30768300	T	G	0.9901	-0.69	0.0672	9.84e-25	10708	5	'TCN2	T	G	-0.0574653	0.146006	0.694102	ENSG00000185339	Esophagus_Muscularis
rs5753236	22	30613833	C	G	0.5542	-1.1368	0.0078	1e-200	10708	1	'TCN2	C	G	-0.217179	0.108188	0.050354	ENSG00000185339	Kidney_Cortex
rs9606758	22	30628206	T	C	0.9735	-0.9089	0.0414	7.91e-107	10708	3	'TCN2	T	C	-0.128791	0.186402	0.490464	ENSG00000185339	Spleen
rs5753179	22	30526557	T	C	0.6618	0.1434	0.0138	2.72e-25	10708	4	'TCN2	T	C	0.0887756	0.0523042	0.0914395	ENSG00000185339	Artery_Coronary
rs5753236	22	30613833	C	G	0.5542	-1.1368	0.0078	1e-200	10708	1	'TCN2	C	G	0.170015	0.052346	0.0013856	ENSG00000185339	Prostate
rs58963750	22	30619733	T	C	0.0948	-0.8298	0.0209	1e-200	10708	2	'TCN2	T	C	-0.238382	0.0811698	0.00360949	ENSG00000185339	Colon_Sigmoid
rs5753236	22	30613833	C	G	0.5542	-1.1368	0.0078	1e-200	10708	1	'TCN2	C	G	-0.163776	0.063116	0.0105946	ENSG00000185339	Brain_Hippocampus
rs9606758	22	30628206	T	C	0.9735	-0.9089	0.0414	7.91e-107	10708	3	'TCN2	T	C	-0.290272	0.172879	0.0943046	ENSG00000185339	Stomach
rs1801198	22	30615623	C	G	0.5539	-0.5909	0.0118	1e-200	10708	1	'TCN2	C	G	-0.0142829	0.0359199	0.691163	ENSG00000185339	Breast_Mammary_Tissue
rs150188739	22	30976299	T	C	0.9884	0.4493	0.0637	1.75e-12	10708	6	'TCN2	T	C	0.0512865	0.143421	0.720811	ENSG00000185339	Nerve_Tibial
rs8142410	22	30860380	A	G	0.2384	-0.0916	0.0153	2.14e-09	10708	7	'TCN2	A	G	-0.00376392	0.0285692	0.895246	ENSG00000185339	Esophagus_Mucosa
rs5753179	22	30526557	T	C	0.6618	0.1434	0.0138	2.72e-25	10708	4	'TCN2	T	C	0.0210148	0.063233	0.740148	ENSG00000185339	Brain_Cerebellar_Hemisphere
rs5753179	22	30526557	T	C	0.6618	0.1434	0.0138	2.72e-25	10708	4	'TCN2	T	C	0.0653116	0.0342291	0.0569499	ENSG00000185339	Thyroid
rs150188739	22	30976299	T	C	0.9884	0.4493	0.0637	1.75e-12	10708	6	'TCN2	T	C	-0.0608743	0.259951	0.815308	ENSG00000185339	Uterus
rs5753179	22	30526557	T	C	0.6618	0.1434	0.0138	2.72e-25	10708	4	'TCN2	T	C	0.0247323	0.0309612	0.424823	ENSG00000185339	Lung
rs17674378	22	30768300	T	G	0.9901	-0.69	0.0672	9.84e-25	10708	5	'TCN2	T	G	0.0756312	0.159263	0.635034	ENSG00000185339	Muscle_Skeletal
rs17674378	22	30768300	T	G	0.9901	-0.69	0.0672	9.84e-25	10708	5	'TCN2	T	G	0.00554266	0.248528	0.982233	ENSG00000185339	Artery_Coronary
rs9606758	22	30628206	T	C	0.9735	-0.9089	0.0414	7.91e-107	10708	3	'TCN2	T	C	-0.503519	0.163376	0.00249335	ENSG00000185339	Brain_Frontal_Cortex_BA9
rs5753236	22	30613833	C	G	0.5542	-1.1368	0.0078	1e-200	10708	1	'TCN2	C	G	-0.0863053	0.0362968	0.0181221	ENSG00000185339	Testis
rs1801198	22	30615623	C	G	0.5539	-0.5909	0.0118	1e-200	10708	1	'TCN2	C	G	0.0703881	0.030205	0.0202908	ENSG00000185339	Esophagus_Muscularis
rs5749151	22	30667113	A	T	0.2053	0.3722	0.0167	4.89e-110	10708	2	'TCN2	A	T	-0.0498853	0.0567553	0.380228	ENSG00000185339	Colon_Sigmoid
rs150188739	22	30976299	T	C	0.9884	0.4493	0.0637	1.75e-12	10708	6	'TCN2	T	C	-0.0940126	0.248094	0.705376	ENSG00000185339	Brain_Hippocampus
rs5753236	22	30613833	C	G	0.5542	-1.1368	0.0078	1e-200	10708	1	'TCN2	C	G	-0.0248858	0.0340758	0.465632	ENSG00000185339	Adipose_Visceral_Omentum
rs58963750	22	30619733	T	C	0.0948	-0.8298	0.0209	1e-200	10708	2	'TCN2	T	C	-0.242757	0.0570263	2.7356e-05	ENSG00000185339	Heart_Left_Ventricle
rs150188739	22	30976299	T	C	0.9884	0.4493	0.0637	1.75e-12	10708	6	'TCN2	T	C	0.0864791	0.208601	0.679035	ENSG00000185339	Brain_Caudate_basal_ganglia
rs9606758	22	30628206	T	C	0.9735	-0.9089	0.0414	7.91e-107	10708	3	'TCN2	T	C	-0.340249	0.0891773	0.000152494	ENSG00000185339	Artery_Tibial
rs8142410	22	30860380	A	G	0.2384	-0.0916	0.0153	2.14e-09	10708	7	'TCN2	A	G	0.00856626	0.0534364	0.872888	ENSG00000185339	Brain_Putamen_basal_ganglia
rs1801198	22	30615623	C	G	0.5539	-0.5909	0.0118	1e-200	10708	1	'TCN2	C	G	0.0686049	0.083047	0.410402	ENSG00000185339	Minor_Salivary_Gland
rs5753236	22	30613833	C	G	0.5542	-1.1368	0.0078	1e-200	10708	1	'TCN2	C	G	-0.0875022	0.096281	0.365899	ENSG00000185339	Brain_Substantia_nigra
rs58963750	22	30619733	T	C	0.0948	-0.8298	0.0209	1e-200	10708	2	'TCN2	T	C	-0.300012	0.0727743	4.84744e-05	ENSG00000185339	Heart_Atrial_Appendage
rs150188739	22	30976299	T	C	0.9884	0.4493	0.0637	1.75e-12	10708	6	'TCN2	T	C	0.254263	0.111345	0.0228045	ENSG00000185339	Artery_Tibial
rs150188739	22	30976299	T	C	0.9884	0.4493	0.0637	1.75e-12	10708	6	'TCN2	T	C	0.063353	0.238846	0.79124	ENSG00000185339	Brain_Putamen_basal_ganglia
rs58963750	22	30619733	T	C	0.0948	-0.8298	0.0209	1e-200	10708	2	'TCN2	T	C	-0.252523	0.0500684	6.97882e-07	ENSG00000185339	Esophagus_Muscularis
rs8142410	22	30860380	A	G	0.2384	-0.0916	0.0153	2.14e-09	10708	7	'TCN2	A	G	0.0236582	0.0486464	0.627527	ENSG00000185339	Small_Intestine_Terminal_Ileum
rs150188739	22	30976299	T	C	0.9884	0.4493	0.0637	1.75e-12	10708	6	'TCN2	T	C	0.0661931	0.186478	0.722996	ENSG00000185339	Pituitary
rs5749151	22	30667113	A	T	0.2053	0.3722	0.0167	4.89e-110	10708	2	'TCN2	A	T	0.0366803	0.0426983	0.390824	ENSG00000185339	Adipose_Visceral_Omentum
rs9606758	22	30628206	T	C	0.9735	-0.9089	0.0414	7.91e-107	10708	3	'TCN2	T	C	-0.383583	0.165076	0.0213627	ENSG00000185339	Brain_Cortex
rs1801198	22	30615623	C	G	0.5539	-0.5909	0.0118	1e-200	10708	1	'TCN2	C	G	-0.033015	0.059605	0.580291	ENSG00000185339	Adrenal_Gland
rs5753236	22	30613833	C	G	0.5542	-1.1368	0.0078	1e-200	10708	1	'TCN2	C	G	-0.171631	0.0578701	0.0035712	ENSG00000185339	Brain_Cerebellar_Hemisphere
rs9606758	22	30628206	T	C	0.9735	-0.9089	0.0414	7.91e-107	10708	3	'TCN2	T	C	-0.393635	0.196148	0.0462565	ENSG00000185339	Prostate
rs8142410	22	30860380	A	G	0.2384	-0.0916	0.0153	2.14e-09	10708	7	'TCN2	A	G	0.0609556	0.037587	0.105358	ENSG00000185339	Muscle_Skeletal
rs5753179	22	30526557	T	C	0.6618	0.1434	0.0138	2.72e-25	10708	4	'TCN2	T	C	0.0505973	0.0605695	0.404581	ENSG00000185339	Spleen
rs8142410	22	30860380	A	G	0.2384	-0.0916	0.0153	2.14e-09	10708	7	'TCN2	A	G	0.0161535	0.0518979	0.756087	ENSG00000185339	Brain_Frontal_Cortex_BA9
rs150188739	22	30976299	T	C	0.9884	0.4493	0.0637	1.75e-12	10708	6	'TCN2	T	C	0.549296	0.394719	0.166346	ENSG00000185339	Small_Intestine_Terminal_Ileum
rs5753179	22	30526557	T	C	0.6618	0.1434	0.0138	2.72e-25	10708	4	'TCN2	T	C	0.149278	0.0458846	0.00128976	ENSG00000185339	Colon_Sigmoid
rs5753179	22	30526557	T	C	0.6618	0.1434	0.0138	2.72e-25	10708	4	'TCN2	T	C	0.0983742	0.0413306	0.0179859	ENSG00000185339	Esophagus_Gastroesophageal_Junction
rs8142410	22	30860380	A	G	0.2384	-0.0916	0.0153	2.14e-09	10708	7	'TCN2	A	G	-0.0291199	0.0384448	0.449229	ENSG00000185339	Adipose_Visceral_Omentum
rs5749151	22	30667113	A	T	0.2053	0.3722	0.0167	4.89e-110	10708	2	'TCN2	A	T	0.00612263	0.0441019	0.889674	ENSG00000185339	Heart_Left_Ventricle
rs5753179	22	30526557	T	C	0.6618	0.1434	0.0138	2.72e-25	10708	4	'TCN2	T	C	0.0822331	0.0308979	0.00801439	ENSG00000185339	Skin_Sun_Exposed_Lower_leg
rs5753179	22	30526557	T	C	0.6618	0.1434	0.0138	2.72e-25	10708	4	'TCN2	T	C	0.0473553	0.0390521	0.226179	ENSG00000185339	Artery_Aorta
rs8142410	22	30860380	A	G	0.2384	-0.0916	0.0153	2.14e-09	10708	7	'TCN2	A	G	-0.009636	0.061884	0.876429	ENSG00000185339	Spleen
rs58963750	22	30619733	T	C	0.0948	-0.8298	0.0209	1e-200	10708	2	'TCN2	T	C	-0.118262	0.163223	0.472248	ENSG00000185339	Kidney_Cortex
rs5749151	22	30667113	A	T	0.2053	0.3722	0.0167	4.89e-110	10708	2	'TCN2	A	T	-0.0291748	0.117133	0.803808	ENSG00000185339	Brain_Spinal_cord_cervical_c-1
rs9606758	22	30628206	T	C	0.9735	-0.9089	0.0414	7.91e-107	10708	3	'TCN2	T	C	-0.350855	0.182595	0.0557504	ENSG00000185339	Colon_Sigmoid
rs1801198	22	30615623	C	G	0.5539	-0.5909	0.0118	1e-200	10708	1	'TCN2	C	G	0.116217	0.0449916	0.0103326	ENSG00000185339	Colon_Sigmoid
rs5753179	22	30526557	T	C	0.6618	0.1434	0.0138	2.72e-25	10708	4	'TCN2	T	C	0.0607988	0.0324994	0.0619487	ENSG00000185339	Adipose_Subcutaneous
rs17674378	22	30768300	T	G	0.9901	-0.69	0.0672	9.84e-25	10708	5	'TCN2	T	G	0.103328	0.21818	0.63643	ENSG00000185339	Brain_Nucleus_accumbens_basal_ganglia
rs150188739	22	30976299	T	C	0.9884	0.4493	0.0637	1.75e-12	10708	6	'TCN2	T	C	0.498239	0.201875	0.0145136	ENSG00000185339	Prostate
rs5749151	22	30667113	A	T	0.2053	0.3722	0.0167	4.89e-110	10708	2	'TCN2	A	T	-0.00690878	0.0562034	0.902249	ENSG00000185339	Heart_Atrial_Appendage
rs150188739	22	30976299	T	C	0.9884	0.4493	0.0637	1.75e-12	10708	6	'TCN2	T	C	0.420905	0.205678	0.04176	ENSG00000185339	Pancreas
rs17674378	22	30768300	T	G	0.9901	-0.69	0.0672	9.84e-25	10708	5	'TCN2	T	G	0.857531	0.355115	0.0177902	ENSG00000185339	Brain_Substantia_nigra
rs5753236	22	30613833	C	G	0.5542	-1.1368	0.0078	1e-200	10708	1	'TCN2	C	G	0.00830188	0.0437826	0.849739	ENSG00000185339	Colon_Transverse
rs17674378	22	30768300	T	G	0.9901	-0.69	0.0672	9.84e-25	10708	5	'TCN2	T	G	-0.78726	0.220961	0.000508691	ENSG00000185339	Small_Intestine_Terminal_Ileum
rs117551362	22	31104089	A	G	0.0490087	0.288679	0.0385417	7.7038e-14	7212	1	'SELM	A	G	0.00481683	0.162016	0.976314	ENSG00000198832	Spleen
rs117551362	22	31104089	A	G	0.0490087	0.288679	0.0385417	7.7038e-14	7212	1	'SELM	A	G	0.105956	0.0852769	0.21638	ENSG00000198832	Brain_Hippocampus
rs117551362	22	31104089	A	G	0.0490087	0.288679	0.0385417	7.7038e-14	7212	1	'SELM	A	G	0.013215	0.0812948	0.870992	ENSG00000198832	Colon_Sigmoid
rs117551362	22	31104089	A	G	0.0490087	0.288679	0.0385417	7.7038e-14	7212	1	'SELM	A	G	0.0617118	0.0635442	0.332208	ENSG00000198832	Artery_Aorta
rs117551362	22	31104089	A	G	0.0490087	0.288679	0.0385417	7.7038e-14	7212	1	'SELM	A	G	0.182848	0.269455	0.498685	ENSG00000198832	Cells_EBV-transformed_lymphocytes
rs117551362	22	31104089	A	G	0.0490087	0.288679	0.0385417	7.7038e-14	7212	1	'SELM	A	G	0.00307755	0.0395937	0.938073	ENSG00000198832	Skin_Sun_Exposed_Lower_leg
rs117551362	22	31104089	A	G	0.0490087	0.288679	0.0385417	7.7038e-14	7212	1	'SELM	A	G	-0.298152	0.233499	0.207785	ENSG00000198832	Kidney_Cortex
rs117551362	22	31104089	A	G	0.0490087	0.288679	0.0385417	7.7038e-14	7212	1	'SELM	A	G	-0.189523	0.0645838	0.00362243	ENSG00000198832	Esophagus_Gastroesophageal_Junction
rs117551362	22	31104089	A	G	0.0490087	0.288679	0.0385417	7.7038e-14	7212	1	'SELM	A	G	0.130534	0.0498526	0.0090967	ENSG00000198832	Adipose_Subcutaneous
rs117551362	22	31104089	A	G	0.0490087	0.288679	0.0385417	7.7038e-14	7212	1	'SELM	A	G	0.20011	0.0732376	0.00656812	ENSG00000198832	Adipose_Visceral_Omentum
rs117551362	22	31104089	A	G	0.0490087	0.288679	0.0385417	7.7038e-14	7212	1	'SELM	A	G	0.125349	0.0669714	0.0623367	ENSG00000198832	Stomach
rs117551362	22	31104089	A	G	0.0490087	0.288679	0.0385417	7.7038e-14	7212	1	'SELM	A	G	-0.0196757	0.0764773	0.797273	ENSG00000198832	Artery_Coronary
rs117551362	22	31104089	A	G	0.0490087	0.288679	0.0385417	7.7038e-14	7212	1	'SELM	A	G	0.471927	0.0934419	1.00118e-06	ENSG00000198832	Pituitary
rs117551362	22	31104089	A	G	0.0490087	0.288679	0.0385417	7.7038e-14	7212	1	'SELM	A	G	0.463709	0.124915	0.00025334	ENSG00000198832	Pancreas
rs117551362	22	31104089	A	G	0.0490087	0.288679	0.0385417	7.7038e-14	7212	1	'SELM	A	G	-0.0203353	0.0631765	0.747769	ENSG00000198832	Colon_Transverse
rs117551362	22	31104089	A	G	0.0490087	0.288679	0.0385417	7.7038e-14	7212	1	'SELM	A	G	0.286643	0.0571673	7.60755e-07	ENSG00000198832	Nerve_Tibial
rs117551362	22	31104089	A	G	0.0490087	0.288679	0.0385417	7.7038e-14	7212	1	'SELM	A	G	0.0155179	0.126129	0.902284	ENSG00000198832	Brain_Anterior_cingulate_cortex_BA24
rs117551362	22	31104089	A	G	0.0490087	0.288679	0.0385417	7.7038e-14	7212	1	'SELM	A	G	0.374239	0.0954939	0.000144542	ENSG00000198832	Ovary
rs117551362	22	31104089	A	G	0.0490087	0.288679	0.0385417	7.7038e-14	7212	1	'SELM	A	G	0.356295	0.0677283	2.12635e-07	ENSG00000198832	Thyroid
rs117551362	22	31104089	A	G	0.0490087	0.288679	0.0385417	7.7038e-14	7212	1	'SELM	A	G	0.00270569	0.110873	0.980567	ENSG00000198832	Small_Intestine_Terminal_Ileum
rs117551362	22	31104089	A	G	0.0490087	0.288679	0.0385417	7.7038e-14	7212	1	'SELM	A	G	0.211553	0.0693385	0.00248309	ENSG00000198832	Heart_Atrial_Appendage
rs117551362	22	31104089	A	G	0.0490087	0.288679	0.0385417	7.7038e-14	7212	1	'SELM	A	G	-0.0143572	0.0487904	0.7687	ENSG00000198832	Esophagus_Mucosa
rs117551362	22	31104089	A	G	0.0490087	0.288679	0.0385417	7.7038e-14	7212	1	'SELM	A	G	0.263503	0.109641	0.0180172	ENSG00000198832	Brain_Amygdala
rs117551362	22	31104089	A	G	0.0490087	0.288679	0.0385417	7.7038e-14	7212	1	'SELM	A	G	0.138191	0.0764655	0.0730383	ENSG00000198832	Brain_Putamen_basal_ganglia
rs117551362	22	31104089	A	G	0.0490087	0.288679	0.0385417	7.7038e-14	7212	1	'SELM	A	G	0.0446477	0.0861577	0.605193	ENSG00000198832	Brain_Hypothalamus
rs117551362	22	31104089	A	G	0.0490087	0.288679	0.0385417	7.7038e-14	7212	1	'SELM	A	G	0.132566	0.0521846	0.011414	ENSG00000198832	Lung
rs117551362	22	31104089	A	G	0.0490087	0.288679	0.0385417	7.7038e-14	7212	1	'SELM	A	G	0.103788	0.169238	0.541041	ENSG00000198832	Uterus
rs117551362	22	31104089	A	G	0.0490087	0.288679	0.0385417	7.7038e-14	7212	1	'SELM	A	G	0.175612	0.107425	0.103732	ENSG00000198832	Adrenal_Gland
rs117551362	22	31104089	A	G	0.0490087	0.288679	0.0385417	7.7038e-14	7212	1	'SELM	A	G	0.22263	0.0665883	0.00102806	ENSG00000198832	Brain_Nucleus_accumbens_basal_ganglia
rs117551362	22	31104089	A	G	0.0490087	0.288679	0.0385417	7.7038e-14	7212	1	'SELM	A	G	0.308919	0.0531976	1.03165e-08	ENSG00000198832	Whole_Blood
rs117551362	22	31104089	A	G	0.0490087	0.288679	0.0385417	7.7038e-14	7212	1	'SELM	A	G	0.069716	0.103792	0.502705	ENSG00000198832	Liver
rs117551362	22	31104089	A	G	0.0490087	0.288679	0.0385417	7.7038e-14	7212	1	'SELM	A	G	-0.0339365	0.0979621	0.729651	ENSG00000198832	Vagina
rs117551362	22	31104089	A	G	0.0490087	0.288679	0.0385417	7.7038e-14	7212	1	'SELM	A	G	-0.0632012	0.0491546	0.198994	ENSG00000198832	Muscle_Skeletal
rs117551362	22	31104089	A	G	0.0490087	0.288679	0.0385417	7.7038e-14	7212	1	'SELM	A	G	0.144458	0.0793734	0.0705745	ENSG00000198832	Brain_Cortex
rs117551362	22	31104089	A	G	0.0490087	0.288679	0.0385417	7.7038e-14	7212	1	'SELM	A	G	0.0473227	0.0443331	0.286353	ENSG00000198832	Skin_Not_Sun_Exposed_Suprapubic
rs117551362	22	31104089	A	G	0.0490087	0.288679	0.0385417	7.7038e-14	7212	1	'SELM	A	G	-0.0581511	0.0422797	0.169609	ENSG00000198832	Artery_Tibial
rs117551362	22	31104089	A	G	0.0490087	0.288679	0.0385417	7.7038e-14	7212	1	'SELM	A	G	0.145435	0.0631193	0.0218439	ENSG00000198832	Breast_Mammary_Tissue
rs117551362	22	31104089	A	G	0.0490087	0.288679	0.0385417	7.7038e-14	7212	1	'SELM	A	G	0.284194	0.0629738	8.34964e-06	ENSG00000198832	Cells_Cultured_fibroblasts
rs117551362	22	31104089	A	G	0.0490087	0.288679	0.0385417	7.7038e-14	7212	1	'SELM	A	G	0.0767836	0.205881	0.709848	ENSG00000198832	Minor_Salivary_Gland
rs117551362	22	31104089	A	G	0.0490087	0.288679	0.0385417	7.7038e-14	7212	1	'SELM	A	G	-0.16938	0.0645637	0.00904149	ENSG00000198832	Esophagus_Muscularis
rs117551362	22	31104089	A	G	0.0490087	0.288679	0.0385417	7.7038e-14	7212	1	'SELM	A	G	0.143828	0.0907159	0.114727	ENSG00000198832	Brain_Cerebellum
rs117551362	22	31104089	A	G	0.0490087	0.288679	0.0385417	7.7038e-14	7212	1	'SELM	A	G	0.573489	0.13332	4.33562e-05	ENSG00000198832	Brain_Substantia_nigra
rs117551362	22	31104089	A	G	0.0490087	0.288679	0.0385417	7.7038e-14	7212	1	'SELM	A	G	0.226144	0.0951726	0.0188994	ENSG00000198832	Brain_Cerebellar_Hemisphere
rs117551362	22	31104089	A	G	0.0490087	0.288679	0.0385417	7.7038e-14	7212	1	'SELM	A	G	0.244907	0.0637999	0.000180192	ENSG00000198832	Brain_Caudate_basal_ganglia
rs117551362	22	31104089	A	G	0.0490087	0.288679	0.0385417	7.7038e-14	7212	1	'SELM	A	G	0.147797	0.0597023	0.0138265	ENSG00000198832	Heart_Left_Ventricle
rs117551362	22	31104089	A	G	0.0490087	0.288679	0.0385417	7.7038e-14	7212	1	'SELM	A	G	-0.0985717	0.118825	0.407531	ENSG00000198832	Testis
rs117551362	22	31104089	A	G	0.0490087	0.288679	0.0385417	7.7038e-14	7212	1	'SELM	A	G	0.15845	0.161979	0.330306	ENSG00000198832	Brain_Spinal_cord_cervical_c-1
rs117551362	22	31104089	A	G	0.0490087	0.288679	0.0385417	7.7038e-14	7212	1	'SELM	A	G	0.017482	0.101532	0.863487	ENSG00000198832	Prostate
rs117551362	22	31104089	A	G	0.0490087	0.288679	0.0385417	7.7038e-14	7212	1	'SELM	A	G	0.155303	0.081162	0.0578014	ENSG00000198832	Brain_Frontal_Cortex_BA9
rs113248764	22	32759612	C	CT	0.1295	0.0871	0.0201	1.47e-05	10708	3	'TIMP3	C	CT	0.0290844	0.0346055	0.400987	ENSG00000100234	Whole_Blood
rs113248764	22	32759612	C	CT	0.1295	0.0871	0.0201	1.47e-05	10708	3	'TIMP3	C	CT	-0.0730398	0.0330815	0.0276965	ENSG00000100234	Adipose_Subcutaneous
rs5754256	22	32763976	T	C	0.7237	-0.9666	0.0114	1e-200	10708	1	'TIMP3	T	C	0.0667561	0.0347686	0.0557564	ENSG00000100234	Heart_Left_Ventricle
rs13057857	22	32881438	A	G	0.0848	-0.133	0.024	3e-08	10708	2	'TIMP3	A	G	-0.0519626	0.0662197	0.433755	ENSG00000100234	Brain_Cortex
rs113248764	22	32759612	C	CT	0.1295	0.0871	0.0201	1.47e-05	10708	3	'TIMP3	C	CT	-0.0227158	0.0366554	0.535721	ENSG00000100234	Artery_Tibial
rs113248764	22	32759612	C	CT	0.1295	0.0871	0.0201	1.47e-05	10708	3	'TIMP3	C	CT	-0.00298497	0.0703123	0.966203	ENSG00000100234	Brain_Hypothalamus
rs13057857	22	32881438	A	G	0.0848	-0.133	0.024	3e-08	10708	2	'TIMP3	A	G	-0.128014	0.149167	0.39276	ENSG00000100234	Uterus
rs113248764	22	32759612	C	CT	0.1295	0.0871	0.0201	1.47e-05	10708	3	'TIMP3	C	CT	0.00734739	0.0712076	0.917946	ENSG00000100234	Brain_Nucleus_accumbens_basal_ganglia
rs5754256	22	32763976	T	C	0.7237	-0.9666	0.0114	1e-200	10708	1	'TIMP3	T	C	0.0830994	0.0620614	0.182332	ENSG00000100234	Artery_Coronary
rs5754256	22	32763976	T	C	0.7237	-0.9666	0.0114	1e-200	10708	1	'TIMP3	T	C	0.0407463	0.0572013	0.477248	ENSG00000100234	Liver
rs13057857	22	32881438	A	G	0.0848	-0.133	0.024	3e-08	10708	2	'TIMP3	A	G	0.10912	0.0520776	0.0366306	ENSG00000100234	Artery_Tibial
rs5754256	22	32763976	T	C	0.7237	-0.9666	0.0114	1e-200	10708	1	'TIMP3	T	C	0.0464965	0.0269344	0.0849642	ENSG00000100234	Nerve_Tibial
rs13057857	22	32881438	A	G	0.0848	-0.133	0.024	3e-08	10708	2	'TIMP3	A	G	0.0279439	0.0358733	0.436347	ENSG00000100234	Skin_Sun_Exposed_Lower_leg
rs13057857	22	32881438	A	G	0.0848	-0.133	0.024	3e-08	10708	2	'TIMP3	A	G	-0.0198504	0.14865	0.894	ENSG00000100234	Vagina
rs5754256	22	32763976	T	C	0.7237	-0.9666	0.0114	1e-200	10708	1	'TIMP3	T	C	0.0123856	0.0504484	0.806358	ENSG00000100234	Brain_Cerebellum
rs5754256	22	32763976	T	C	0.7237	-0.9666	0.0114	1e-200	10708	1	'TIMP3	T	C	0.0690448	0.0221999	0.00198956	ENSG00000100234	Skin_Not_Sun_Exposed_Suprapubic
rs13057857	22	32881438	A	G	0.0848	-0.133	0.024	3e-08	10708	2	'TIMP3	A	G	0.0688056	0.0425617	0.106702	ENSG00000100234	Esophagus_Mucosa
rs113248764	22	32759612	C	CT	0.1295	0.0871	0.0201	1.47e-05	10708	3	'TIMP3	C	CT	0.0387422	0.0566358	0.494322	ENSG00000100234	Cells_Cultured_fibroblasts
rs113248764	22	32759612	C	CT	0.1295	0.0871	0.0201	1.47e-05	10708	3	'TIMP3	C	CT	-0.0452877	0.0338491	0.181852	ENSG00000100234	Breast_Mammary_Tissue
rs13057857	22	32881438	A	G	0.0848	-0.133	0.024	3e-08	10708	2	'TIMP3	A	G	0.109349	0.0607255	0.072505	ENSG00000100234	Adipose_Visceral_Omentum
rs113248764	22	32759612	C	CT	0.1295	0.0871	0.0201	1.47e-05	10708	3	'TIMP3	C	CT	-0.0552715	0.0277694	0.0471588	ENSG00000100234	Skin_Not_Sun_Exposed_Suprapubic
rs5754256	22	32763976	T	C	0.7237	-0.9666	0.0114	1e-200	10708	1	'TIMP3	T	C	0.127703	0.0262136	1.48431e-06	ENSG00000100234	Thyroid
rs113248764	22	32759612	C	CT	0.1295	0.0871	0.0201	1.47e-05	10708	3	'TIMP3	C	CT	-0.0197079	0.0435414	0.651129	ENSG00000100234	Artery_Aorta
rs113248764	22	32759612	C	CT	0.1295	0.0871	0.0201	1.47e-05	10708	3	'TIMP3	C	CT	-0.00384456	0.0538785	0.94322	ENSG00000100234	Brain_Frontal_Cortex_BA9
rs5754256	22	32763976	T	C	0.7237	-0.9666	0.0114	1e-200	10708	1	'TIMP3	T	C	0.0543796	0.0441925	0.220049	ENSG00000100234	Spleen
rs5754256	22	32763976	T	C	0.7237	-0.9666	0.0114	1e-200	10708	1	'TIMP3	T	C	0.00463722	0.0481601	0.923417	ENSG00000100234	Brain_Caudate_basal_ganglia
rs5754256	22	32763976	T	C	0.7237	-0.9666	0.0114	1e-200	10708	1	'TIMP3	T	C	0.04355	0.0362231	0.230981	ENSG00000100234	Brain_Cortex
rs5754256	22	32763976	T	C	0.7237	-0.9666	0.0114	1e-200	10708	1	'TIMP3	T	C	0.215329	0.0816812	0.00950154	ENSG00000100234	Minor_Salivary_Gland
rs113248764	22	32759612	C	CT	0.1295	0.0871	0.0201	1.47e-05	10708	3	'TIMP3	C	CT	0.0567764	0.0875709	0.518041	ENSG00000100234	Vagina
rs13057857	22	32881438	A	G	0.0848	-0.133	0.024	3e-08	10708	2	'TIMP3	A	G	-0.166447	0.0764048	0.0311055	ENSG00000100234	Brain_Frontal_Cortex_BA9
rs113248764	22	32759612	C	CT	0.1295	0.0871	0.0201	1.47e-05	10708	3	'TIMP3	C	CT	-0.0167647	0.0617291	0.786272	ENSG00000100234	Brain_Cerebellum
rs5754256	22	32763976	T	C	0.7237	-0.9666	0.0114	1e-200	10708	1	'TIMP3	T	C	0.000947565	0.0276857	0.972723	ENSG00000100234	Testis
rs113248764	22	32759612	C	CT	0.1295	0.0871	0.0201	1.47e-05	10708	3	'TIMP3	C	CT	-0.0351921	0.0438329	0.422774	ENSG00000100234	Colon_Sigmoid
rs113248764	22	32759612	C	CT	0.1295	0.0871	0.0201	1.47e-05	10708	3	'TIMP3	C	CT	-0.0478911	0.0470819	0.309843	ENSG00000100234	Heart_Left_Ventricle
rs5754256	22	32763976	T	C	0.7237	-0.9666	0.0114	1e-200	10708	1	'TIMP3	T	C	0.110978	0.0390214	0.00480473	ENSG00000100234	Colon_Sigmoid
rs13057857	22	32881438	A	G	0.0848	-0.133	0.024	3e-08	10708	2	'TIMP3	A	G	-0.0313496	0.0484124	0.51765	ENSG00000100234	Esophagus_Muscularis
rs113248764	22	32759612	C	CT	0.1295	0.0871	0.0201	1.47e-05	10708	3	'TIMP3	C	CT	-0.0983441	0.0663251	0.140012	ENSG00000100234	Liver
rs113248764	22	32759612	C	CT	0.1295	0.0871	0.0201	1.47e-05	10708	3	'TIMP3	C	CT	-0.0582493	0.0657217	0.376535	ENSG00000100234	Pituitary
rs5754256	22	32763976	T	C	0.7237	-0.9666	0.0114	1e-200	10708	1	'TIMP3	T	C	-0.0123791	0.0390111	0.75149	ENSG00000100234	Brain_Frontal_Cortex_BA9
rs13057857	22	32881438	A	G	0.0848	-0.133	0.024	3e-08	10708	2	'TIMP3	A	G	-0.251318	0.210857	0.235619	ENSG00000100234	Cells_EBV-transformed_lymphocytes
rs13057857	22	32881438	A	G	0.0848	-0.133	0.024	3e-08	10708	2	'TIMP3	A	G	0.0482099	0.0459967	0.295087	ENSG00000100234	Thyroid
rs113248764	22	32759612	C	CT	0.1295	0.0871	0.0201	1.47e-05	10708	3	'TIMP3	C	CT	-0.0237563	0.0369643	0.520799	ENSG00000100234	Adipose_Visceral_Omentum
rs5754256	22	32763976	T	C	0.7237	-0.9666	0.0114	1e-200	10708	1	'TIMP3	T	C	0.0803101	0.0199133	6.30858e-05	ENSG00000100234	Skin_Sun_Exposed_Lower_leg
rs5754256	22	32763976	T	C	0.7237	-0.9666	0.0114	1e-200	10708	1	'TIMP3	T	C	0.250446	0.0326251	2.28328e-13	ENSG00000100234	Heart_Atrial_Appendage
rs13057857	22	32881438	A	G	0.0848	-0.133	0.024	3e-08	10708	2	'TIMP3	A	G	-0.00503791	0.0737757	0.945609	ENSG00000100234	Colon_Sigmoid
rs13057857	22	32881438	A	G	0.0848	-0.133	0.024	3e-08	10708	2	'TIMP3	A	G	0.0133081	0.0462337	0.773689	ENSG00000100234	Testis
rs113248764	22	32759612	C	CT	0.1295	0.0871	0.0201	1.47e-05	10708	3	'TIMP3	C	CT	-0.0192075	0.0360268	0.594233	ENSG00000100234	Esophagus_Muscularis
rs113248764	22	32759612	C	CT	0.1295	0.0871	0.0201	1.47e-05	10708	3	'TIMP3	C	CT	-0.0601899	0.025228	0.0173871	ENSG00000100234	Skin_Sun_Exposed_Lower_leg
rs113248764	22	32759612	C	CT	0.1295	0.0871	0.0201	1.47e-05	10708	3	'TIMP3	C	CT	-0.128581	0.0385843	0.000981493	ENSG00000100234	Stomach
rs5754256	22	32763976	T	C	0.7237	-0.9666	0.0114	1e-200	10708	1	'TIMP3	T	C	0.0824828	0.101178	0.41897	ENSG00000100234	Kidney_Cortex
rs113248764	22	32759612	C	CT	0.1295	0.0871	0.0201	1.47e-05	10708	3	'TIMP3	C	CT	-0.0314587	0.0771647	0.684011	ENSG00000100234	Artery_Coronary
rs113248764	22	32759612	C	CT	0.1295	0.0871	0.0201	1.47e-05	10708	3	'TIMP3	C	CT	-0.0489729	0.0366821	0.182514	ENSG00000100234	Nerve_Tibial
rs113248764	22	32759612	C	CT	0.1295	0.0871	0.0201	1.47e-05	10708	3	'TIMP3	C	CT	-0.0328588	0.045384	0.470081	ENSG00000100234	Brain_Cortex
rs5754256	22	32763976	T	C	0.7237	-0.9666	0.0114	1e-200	10708	1	'TIMP3	T	C	-0.138942	0.125207	0.269313	ENSG00000100234	Cells_EBV-transformed_lymphocytes
rs13057857	22	32881438	A	G	0.0848	-0.133	0.024	3e-08	10708	2	'TIMP3	A	G	0.0825634	0.0914304	0.367385	ENSG00000100234	Pancreas
rs13057857	22	32881438	A	G	0.0848	-0.133	0.024	3e-08	10708	2	'TIMP3	A	G	0.00196779	0.0615563	0.974519	ENSG00000100234	Heart_Atrial_Appendage
rs13057857	22	32881438	A	G	0.0848	-0.133	0.024	3e-08	10708	2	'TIMP3	A	G	-0.0420383	0.0974694	0.666825	ENSG00000100234	Brain_Nucleus_accumbens_basal_ganglia
rs113248764	22	32759612	C	CT	0.1295	0.0871	0.0201	1.47e-05	10708	3	'TIMP3	C	CT	0.297569	0.100522	0.00371093	ENSG00000100234	Minor_Salivary_Gland
rs113248764	22	32759612	C	CT	0.1295	0.0871	0.0201	1.47e-05	10708	3	'TIMP3	C	CT	0.111715	0.138202	0.422882	ENSG00000100234	Kidney_Cortex
rs113248764	22	32759612	C	CT	0.1295	0.0871	0.0201	1.47e-05	10708	3	'TIMP3	C	CT	-0.00788377	0.0615042	0.898197	ENSG00000100234	Small_Intestine_Terminal_Ileum
rs5754256	22	32763976	T	C	0.7237	-0.9666	0.0114	1e-200	10708	1	'TIMP3	T	C	0.105019	0.0377479	0.00577458	ENSG00000100234	Esophagus_Gastroesophageal_Junction
rs13057857	22	32881438	A	G	0.0848	-0.133	0.024	3e-08	10708	2	'TIMP3	A	G	-0.248019	0.21778	0.260417	ENSG00000100234	Kidney_Cortex
rs5754256	22	32763976	T	C	0.7237	-0.9666	0.0114	1e-200	10708	1	'TIMP3	T	C	-0.00737221	0.0594242	0.901463	ENSG00000100234	Ovary
rs113248764	22	32759612	C	CT	0.1295	0.0871	0.0201	1.47e-05	10708	3	'TIMP3	C	CT	-0.0713071	0.0718099	0.321671	ENSG00000100234	Pancreas
rs13057857	22	32881438	A	G	0.0848	-0.133	0.024	3e-08	10708	2	'TIMP3	A	G	-0.00961524	0.0492413	0.845249	ENSG00000100234	Whole_Blood
rs13057857	22	32881438	A	G	0.0848	-0.133	0.024	3e-08	10708	2	'TIMP3	A	G	0.0643634	0.0490194	0.189854	ENSG00000100234	Lung
rs5754256	22	32763976	T	C	0.7237	-0.9666	0.0114	1e-200	10708	1	'TIMP3	T	C	0.0777798	0.0999995	0.438504	ENSG00000100234	Brain_Spinal_cord_cervical_c-1
rs113248764	22	32759612	C	CT	0.1295	0.0871	0.0201	1.47e-05	10708	3	'TIMP3	C	CT	-0.172395	0.120067	0.154143	ENSG00000100234	Brain_Spinal_cord_cervical_c-1
rs13057857	22	32881438	A	G	0.0848	-0.133	0.024	3e-08	10708	2	'TIMP3	A	G	-0.081504	0.0403954	0.0445232	ENSG00000100234	Colon_Transverse
rs13057857	22	32881438	A	G	0.0848	-0.133	0.024	3e-08	10708	2	'TIMP3	A	G	-0.0746492	0.11657	0.523097	ENSG00000100234	Brain_Hippocampus
rs13057857	22	32881438	A	G	0.0848	-0.133	0.024	3e-08	10708	2	'TIMP3	A	G	-0.180818	0.101729	0.0770379	ENSG00000100234	Pituitary
rs113248764	22	32759612	C	CT	0.1295	0.0871	0.0201	1.47e-05	10708	3	'TIMP3	C	CT	-0.0271901	0.0819181	0.740619	ENSG00000100234	Uterus
rs113248764	22	32759612	C	CT	0.1295	0.0871	0.0201	1.47e-05	10708	3	'TIMP3	C	CT	-0.074838	0.170589	0.661652	ENSG00000100234	Cells_EBV-transformed_lymphocytes
rs13057857	22	32881438	A	G	0.0848	-0.133	0.024	3e-08	10708	2	'TIMP3	A	G	-0.0604747	0.0744273	0.417553	ENSG00000100234	Prostate
rs13057857	22	32881438	A	G	0.0848	-0.133	0.024	3e-08	10708	2	'TIMP3	A	G	0.039717	0.142424	0.780997	ENSG00000100234	Brain_Substantia_nigra
rs5754256	22	32763976	T	C	0.7237	-0.9666	0.0114	1e-200	10708	1	'TIMP3	T	C	0.0875948	0.0266681	0.00107722	ENSG00000100234	Muscle_Skeletal
rs5754256	22	32763976	T	C	0.7237	-0.9666	0.0114	1e-200	10708	1	'TIMP3	T	C	-0.0767578	0.0481335	0.113211	ENSG00000100234	Brain_Putamen_basal_ganglia
rs5754256	22	32763976	T	C	0.7237	-0.9666	0.0114	1e-200	10708	1	'TIMP3	T	C	0.102623	0.03461	0.00325516	ENSG00000100234	Artery_Aorta
rs13057857	22	32881438	A	G	0.0848	-0.133	0.024	3e-08	10708	2	'TIMP3	A	G	0.0514629	0.0558296	0.357466	ENSG00000100234	Stomach
rs5754256	22	32763976	T	C	0.7237	-0.9666	0.0114	1e-200	10708	1	'TIMP3	T	C	0.073791	0.0409478	0.0722629	ENSG00000100234	Cells_Cultured_fibroblasts
rs5754256	22	32763976	T	C	0.7237	-0.9666	0.0114	1e-200	10708	1	'TIMP3	T	C	-0.00618505	0.0446841	0.890065	ENSG00000100234	Prostate
rs113248764	22	32759612	C	CT	0.1295	0.0871	0.0201	1.47e-05	10708	3	'TIMP3	C	CT	-0.137735	0.105562	0.195335	ENSG00000100234	Brain_Substantia_nigra
rs13057857	22	32881438	A	G	0.0848	-0.133	0.024	3e-08	10708	2	'TIMP3	A	G	0.035325	0.0412614	0.392387	ENSG00000100234	Skin_Not_Sun_Exposed_Suprapubic
rs13057857	22	32881438	A	G	0.0848	-0.133	0.024	3e-08	10708	2	'TIMP3	A	G	0.0683064	0.0454405	0.133404	ENSG00000100234	Adipose_Subcutaneous
rs113248764	22	32759612	C	CT	0.1295	0.0871	0.0201	1.47e-05	10708	3	'TIMP3	C	CT	-0.018525	0.0348782	0.595512	ENSG00000100234	Muscle_Skeletal
rs13057857	22	32881438	A	G	0.0848	-0.133	0.024	3e-08	10708	2	'TIMP3	A	G	-0.0156593	0.148099	0.915971	ENSG00000100234	Minor_Salivary_Gland
rs5754256	22	32763976	T	C	0.7237	-0.9666	0.0114	1e-200	10708	1	'TIMP3	T	C	0.0411173	0.0229503	0.0739083	ENSG00000100234	Esophagus_Mucosa
rs5754256	22	32763976	T	C	0.7237	-0.9666	0.0114	1e-200	10708	1	'TIMP3	T	C	0.0604466	0.0273589	0.0278422	ENSG00000100234	Breast_Mammary_Tissue
rs5754256	22	32763976	T	C	0.7237	-0.9666	0.0114	1e-200	10708	1	'TIMP3	T	C	-0.0190721	0.0299683	0.525051	ENSG00000100234	Stomach
rs5754256	22	32763976	T	C	0.7237	-0.9666	0.0114	1e-200	10708	1	'TIMP3	T	C	0.105595	0.055657	0.0592885	ENSG00000100234	Adrenal_Gland
rs113248764	22	32759612	C	CT	0.1295	0.0871	0.0201	1.47e-05	10708	3	'TIMP3	C	CT	-0.0115449	0.0297405	0.69807	ENSG00000100234	Esophagus_Mucosa
rs13057857	22	32881438	A	G	0.0848	-0.133	0.024	3e-08	10708	2	'TIMP3	A	G	0.164698	0.12948	0.205795	ENSG00000100234	Brain_Anterior_cingulate_cortex_BA24
rs113248764	22	32759612	C	CT	0.1295	0.0871	0.0201	1.47e-05	10708	3	'TIMP3	C	CT	-0.0623858	0.0355502	0.0804294	ENSG00000100234	Testis
rs13057857	22	32881438	A	G	0.0848	-0.133	0.024	3e-08	10708	2	'TIMP3	A	G	-0.175249	0.114326	0.127175	ENSG00000100234	Brain_Cerebellum
rs113248764	22	32759612	C	CT	0.1295	0.0871	0.0201	1.47e-05	10708	3	'TIMP3	C	CT	-0.0277285	0.0732418	0.705515	ENSG00000100234	Brain_Caudate_basal_ganglia
rs5754256	22	32763976	T	C	0.7237	-0.9666	0.0114	1e-200	10708	1	'TIMP3	T	C	0.113311	0.0600859	0.0616399	ENSG00000100234	Brain_Hippocampus
rs13057857	22	32881438	A	G	0.0848	-0.133	0.024	3e-08	10708	2	'TIMP3	A	G	-0.107913	0.177533	0.544612	ENSG00000100234	Brain_Amygdala
rs5754256	22	32763976	T	C	0.7237	-0.9666	0.0114	1e-200	10708	1	'TIMP3	T	C	-0.0178149	0.0526127	0.735453	ENSG00000100234	Brain_Hypothalamus
rs5754256	22	32763976	T	C	0.7237	-0.9666	0.0114	1e-200	10708	1	'TIMP3	T	C	0.00647328	0.0515065	0.900142	ENSG00000100234	Brain_Nucleus_accumbens_basal_ganglia
rs5754256	22	32763976	T	C	0.7237	-0.9666	0.0114	1e-200	10708	1	'TIMP3	T	C	-0.0418781	0.0563973	0.458636	ENSG00000100234	Pituitary
rs13057857	22	32881438	A	G	0.0848	-0.133	0.024	3e-08	10708	2	'TIMP3	A	G	-0.0773073	0.142422	0.588159	ENSG00000100234	Brain_Cerebellar_Hemisphere
rs113248764	22	32759612	C	CT	0.1295	0.0871	0.0201	1.47e-05	10708	3	'TIMP3	C	CT	-0.00446111	0.0854318	0.958432	ENSG00000100234	Brain_Cerebellar_Hemisphere
rs113248764	22	32759612	C	CT	0.1295	0.0871	0.0201	1.47e-05	10708	3	'TIMP3	C	CT	0.0183935	0.0575578	0.749654	ENSG00000100234	Spleen
rs113248764	22	32759612	C	CT	0.1295	0.0871	0.0201	1.47e-05	10708	3	'TIMP3	C	CT	-0.0161969	0.0709769	0.819858	ENSG00000100234	Ovary
rs13057857	22	32881438	A	G	0.0848	-0.133	0.024	3e-08	10708	2	'TIMP3	A	G	0.0629975	0.0498604	0.207321	ENSG00000100234	Breast_Mammary_Tissue
rs113248764	22	32759612	C	CT	0.1295	0.0871	0.0201	1.47e-05	10708	3	'TIMP3	C	CT	-0.0258849	0.0348341	0.457818	ENSG00000100234	Lung
rs5754256	22	32763976	T	C	0.7237	-0.9666	0.0114	1e-200	10708	1	'TIMP3	T	C	0.109432	0.0279386	0.000101823	ENSG00000100234	Artery_Tibial
rs13057857	22	32881438	A	G	0.0848	-0.133	0.024	3e-08	10708	2	'TIMP3	A	G	-0.0168627	0.103909	0.871253	ENSG00000100234	Adrenal_Gland
rs5754256	22	32763976	T	C	0.7237	-0.9666	0.0114	1e-200	10708	1	'TIMP3	T	C	-0.0299443	0.0834924	0.720586	ENSG00000100234	Brain_Amygdala
rs5754256	22	32763976	T	C	0.7237	-0.9666	0.0114	1e-200	10708	1	'TIMP3	T	C	0.061912	0.0227498	0.00688229	ENSG00000100234	Colon_Transverse
rs13057857	22	32881438	A	G	0.0848	-0.133	0.024	3e-08	10708	2	'TIMP3	A	G	0.105042	0.0960358	0.275616	ENSG00000100234	Liver
rs5754256	22	32763976	T	C	0.7237	-0.9666	0.0114	1e-200	10708	1	'TIMP3	T	C	0.00759379	0.0264829	0.774442	ENSG00000100234	Lung
rs5754256	22	32763976	T	C	0.7237	-0.9666	0.0114	1e-200	10708	1	'TIMP3	T	C	-0.0102994	0.0622617	0.86886	ENSG00000100234	Brain_Cerebellar_Hemisphere
rs113248764	22	32759612	C	CT	0.1295	0.0871	0.0201	1.47e-05	10708	3	'TIMP3	C	CT	-0.0518867	0.0281582	0.0663683	ENSG00000100234	Colon_Transverse
rs13057857	22	32881438	A	G	0.0848	-0.133	0.024	3e-08	10708	2	'TIMP3	A	G	0.0382524	0.0966056	0.692679	ENSG00000100234	Brain_Caudate_basal_ganglia
rs13057857	22	32881438	A	G	0.0848	-0.133	0.024	3e-08	10708	2	'TIMP3	A	G	-0.112101	0.102376	0.275544	ENSG00000100234	Brain_Hypothalamus
rs13057857	22	32881438	A	G	0.0848	-0.133	0.024	3e-08	10708	2	'TIMP3	A	G	0.0147227	0.0776334	0.849728	ENSG00000100234	Esophagus_Gastroesophageal_Junction
rs113248764	22	32759612	C	CT	0.1295	0.0871	0.0201	1.47e-05	10708	3	'TIMP3	C	CT	-0.002258	0.0324129	0.944489	ENSG00000100234	Thyroid
rs13057857	22	32881438	A	G	0.0848	-0.133	0.024	3e-08	10708	2	'TIMP3	A	G	-0.08709	0.135088	0.520291	ENSG00000100234	Ovary
rs113248764	22	32759612	C	CT	0.1295	0.0871	0.0201	1.47e-05	10708	3	'TIMP3	C	CT	-0.0376267	0.0590288	0.52465	ENSG00000100234	Prostate
rs13057857	22	32881438	A	G	0.0848	-0.133	0.024	3e-08	10708	2	'TIMP3	A	G	0.102623	0.0647254	0.113847	ENSG00000100234	Artery_Aorta
rs13057857	22	32881438	A	G	0.0848	-0.133	0.024	3e-08	10708	2	'TIMP3	A	G	-0.0724789	0.0873912	0.40842	ENSG00000100234	Brain_Putamen_basal_ganglia
rs13057857	22	32881438	A	G	0.0848	-0.133	0.024	3e-08	10708	2	'TIMP3	A	G	0.173078	0.185902	0.354066	ENSG00000100234	Brain_Spinal_cord_cervical_c-1
rs13057857	22	32881438	A	G	0.0848	-0.133	0.024	3e-08	10708	2	'TIMP3	A	G	-0.0427827	0.104819	0.683661	ENSG00000100234	Artery_Coronary
rs5754256	22	32763976	T	C	0.7237	-0.9666	0.0114	1e-200	10708	1	'TIMP3	T	C	0.106002	0.0489644	0.0321685	ENSG00000100234	Small_Intestine_Terminal_Ileum
rs5754256	22	32763976	T	C	0.7237	-0.9666	0.0114	1e-200	10708	1	'TIMP3	T	C	0.0944593	0.0315198	0.00289854	ENSG00000100234	Adipose_Visceral_Omentum
rs13057857	22	32881438	A	G	0.0848	-0.133	0.024	3e-08	10708	2	'TIMP3	A	G	0.138082	0.1056	0.193251	ENSG00000100234	Small_Intestine_Terminal_Ileum
rs13057857	22	32881438	A	G	0.0848	-0.133	0.024	3e-08	10708	2	'TIMP3	A	G	0.0457315	0.0608049	0.45255	ENSG00000100234	Heart_Left_Ventricle
rs113248764	22	32759612	C	CT	0.1295	0.0871	0.0201	1.47e-05	10708	3	'TIMP3	C	CT	-0.0206323	0.0747649	0.783044	ENSG00000100234	Brain_Anterior_cingulate_cortex_BA24
rs113248764	22	32759612	C	CT	0.1295	0.0871	0.0201	1.47e-05	10708	3	'TIMP3	C	CT	-0.102997	0.0737131	0.164713	ENSG00000100234	Brain_Putamen_basal_ganglia
rs5754256	22	32763976	T	C	0.7237	-0.9666	0.0114	1e-200	10708	1	'TIMP3	T	C	0.129433	0.0691576	0.0637854	ENSG00000100234	Vagina
rs5754256	22	32763976	T	C	0.7237	-0.9666	0.0114	1e-200	10708	1	'TIMP3	T	C	0.0697177	0.0793529	0.381996	ENSG00000100234	Brain_Substantia_nigra
rs113248764	22	32759612	C	CT	0.1295	0.0871	0.0201	1.47e-05	10708	3	'TIMP3	C	CT	-0.0162799	0.135195	0.904385	ENSG00000100234	Brain_Amygdala
rs13057857	22	32881438	A	G	0.0848	-0.133	0.024	3e-08	10708	2	'TIMP3	A	G	-0.0316944	0.0739685	0.668522	ENSG00000100234	Cells_Cultured_fibroblasts
rs13057857	22	32881438	A	G	0.0848	-0.133	0.024	3e-08	10708	2	'TIMP3	A	G	0.106746	0.0476911	0.0255485	ENSG00000100234	Muscle_Skeletal
rs13057857	22	32881438	A	G	0.0848	-0.133	0.024	3e-08	10708	2	'TIMP3	A	G	-0.0637103	0.087141	0.465623	ENSG00000100234	Spleen
rs13057857	22	32881438	A	G	0.0848	-0.133	0.024	3e-08	10708	2	'TIMP3	A	G	-0.0288142	0.0462167	0.533291	ENSG00000100234	Nerve_Tibial
rs5754256	22	32763976	T	C	0.7237	-0.9666	0.0114	1e-200	10708	1	'TIMP3	T	C	0.0829277	0.0270525	0.00232289	ENSG00000100234	Esophagus_Muscularis
rs113248764	22	32759612	C	CT	0.1295	0.0871	0.0201	1.47e-05	10708	3	'TIMP3	C	CT	-0.000992979	0.0456295	0.982654	ENSG00000100234	Esophagus_Gastroesophageal_Junction
rs113248764	22	32759612	C	CT	0.1295	0.0871	0.0201	1.47e-05	10708	3	'TIMP3	C	CT	-0.0997888	0.0762089	0.192796	ENSG00000100234	Brain_Hippocampus
rs5754256	22	32763976	T	C	0.7237	-0.9666	0.0114	1e-200	10708	1	'TIMP3	T	C	-0.0430796	0.027507	0.117845	ENSG00000100234	Whole_Blood
rs113248764	22	32759612	C	CT	0.1295	0.0871	0.0201	1.47e-05	10708	3	'TIMP3	C	CT	-0.116346	0.0705901	0.10094	ENSG00000100234	Adrenal_Gland
rs5754256	22	32763976	T	C	0.7237	-0.9666	0.0114	1e-200	10708	1	'TIMP3	T	C	0.175381	0.0538981	0.00129519	ENSG00000100234	Pancreas
rs5754256	22	32763976	T	C	0.7237	-0.9666	0.0114	1e-200	10708	1	'TIMP3	T	C	0.0952014	0.0271092	0.000484551	ENSG00000100234	Adipose_Subcutaneous
rs5754256	22	32763976	T	C	0.7237	-0.9666	0.0114	1e-200	10708	1	'TIMP3	T	C	0.0585637	0.0522377	0.264447	ENSG00000100234	Brain_Anterior_cingulate_cortex_BA24
rs113248764	22	32759612	C	CT	0.1295	0.0871	0.0201	1.47e-05	10708	3	'TIMP3	C	CT	0.0576836	0.0478774	0.229217	ENSG00000100234	Heart_Atrial_Appendage
rs5754256	22	32763976	T	C	0.7237	-0.9666	0.0114	1e-200	10708	1	'TIMP3	T	C	-0.00196037	0.0745838	0.979081	ENSG00000100234	Uterus
rs3210587	22	33920089	A	G	0.3673	0.1095	0.013	3.44e-17	10708	1	'LARGE	A	G	0.00649982	0.0260204	0.803138	ENSG00000133424	Brain_Putamen_basal_ganglia
rs3210587	22	33920089	A	G	0.3673	0.1095	0.013	3.44e-17	10708	1	'LARGE	A	G	0.0424957	0.0540661	0.433473	ENSG00000133424	Vagina
rs3210587	22	33920089	A	G	0.3673	0.1095	0.013	3.44e-17	10708	1	'LARGE	A	G	-0.0109613	0.0221921	0.621699	ENSG00000133424	Heart_Left_Ventricle
rs3210587	22	33920089	A	G	0.3673	0.1095	0.013	3.44e-17	10708	1	'LARGE	A	G	-0.117783	0.0678097	0.0840396	ENSG00000133424	Spleen
rs3210587	22	33920089	A	G	0.3673	0.1095	0.013	3.44e-17	10708	1	'LARGE	A	G	-0.00949535	0.0329788	0.773774	ENSG00000133424	Brain_Nucleus_accumbens_basal_ganglia
rs3210587	22	33920089	A	G	0.3673	0.1095	0.013	3.44e-17	10708	1	'LARGE	A	G	0.0644552	0.0440341	0.145603	ENSG00000133424	Small_Intestine_Terminal_Ileum
rs3210587	22	33920089	A	G	0.3673	0.1095	0.013	3.44e-17	10708	1	'LARGE	A	G	-0.0613722	0.0366768	0.0948483	ENSG00000133424	Skin_Sun_Exposed_Lower_leg
rs3210587	22	33920089	A	G	0.3673	0.1095	0.013	3.44e-17	10708	1	'LARGE	A	G	0.0509941	0.0817093	0.533687	ENSG00000133424	Ovary
rs3210587	22	33920089	A	G	0.3673	0.1095	0.013	3.44e-17	10708	1	'LARGE	A	G	-0.00425337	0.0336327	0.899448	ENSG00000133424	Heart_Atrial_Appendage
rs3210587	22	33920089	A	G	0.3673	0.1095	0.013	3.44e-17	10708	1	'LARGE	A	G	0.0236034	0.0340094	0.488015	ENSG00000133424	Nerve_Tibial
rs3210587	22	33920089	A	G	0.3673	0.1095	0.013	3.44e-17	10708	1	'LARGE	A	G	-0.304739	0.0536488	2.27575e-08	ENSG00000133424	Thyroid
rs3210587	22	33920089	A	G	0.3673	0.1095	0.013	3.44e-17	10708	1	'LARGE	A	G	-0.0703366	0.0368288	0.0567951	ENSG00000133424	Skin_Not_Sun_Exposed_Suprapubic
rs3210587	22	33920089	A	G	0.3673	0.1095	0.013	3.44e-17	10708	1	'LARGE	A	G	-0.00781567	0.0535632	0.884138	ENSG00000133424	Pituitary
rs3210587	22	33920089	A	G	0.3673	0.1095	0.013	3.44e-17	10708	1	'LARGE	A	G	-0.012638	0.0467805	0.787212	ENSG00000133424	Breast_Mammary_Tissue
rs3210587	22	33920089	A	G	0.3673	0.1095	0.013	3.44e-17	10708	1	'LARGE	A	G	0.0458326	0.0335536	0.172922	ENSG00000133424	Artery_Aorta
rs3210587	22	33920089	A	G	0.3673	0.1095	0.013	3.44e-17	10708	1	'LARGE	A	G	-0.0537265	0.0430703	0.212902	ENSG00000133424	Lung
rs3210587	22	33920089	A	G	0.3673	0.1095	0.013	3.44e-17	10708	1	'LARGE	A	G	0.0393997	0.0258145	0.128005	ENSG00000133424	Colon_Transverse
rs3210587	22	33920089	A	G	0.3673	0.1095	0.013	3.44e-17	10708	1	'LARGE	A	G	-0.0418737	0.0366442	0.253694	ENSG00000133424	Adipose_Subcutaneous
rs3210587	22	33920089	A	G	0.3673	0.1095	0.013	3.44e-17	10708	1	'LARGE	A	G	0.157499	0.0609991	0.0106761	ENSG00000133424	Liver
rs3210587	22	33920089	A	G	0.3673	0.1095	0.013	3.44e-17	10708	1	'LARGE	A	G	-0.00264223	0.0600514	0.965003	ENSG00000133424	Brain_Substantia_nigra
rs3210587	22	33920089	A	G	0.3673	0.1095	0.013	3.44e-17	10708	1	'LARGE	A	G	0.137986	0.0716542	0.0552735	ENSG00000133424	Pancreas
rs3210587	22	33920089	A	G	0.3673	0.1095	0.013	3.44e-17	10708	1	'LARGE	A	G	-0.0451141	0.0313912	0.151464	ENSG00000133424	Esophagus_Muscularis
rs3210587	22	33920089	A	G	0.3673	0.1095	0.013	3.44e-17	10708	1	'LARGE	A	G	-0.0586677	0.0498698	0.241498	ENSG00000133424	Brain_Cerebellar_Hemisphere
rs3210587	22	33920089	A	G	0.3673	0.1095	0.013	3.44e-17	10708	1	'LARGE	A	G	-0.0229191	0.0522258	0.66132	ENSG00000133424	Artery_Coronary
rs3210587	22	33920089	A	G	0.3673	0.1095	0.013	3.44e-17	10708	1	'LARGE	A	G	-0.0133232	0.0577183	0.81769	ENSG00000133424	Adrenal_Gland
rs3210587	22	33920089	A	G	0.3673	0.1095	0.013	3.44e-17	10708	1	'LARGE	A	G	-0.00813018	0.0508927	0.873325	ENSG00000133424	Brain_Hypothalamus
rs3210587	22	33920089	A	G	0.3673	0.1095	0.013	3.44e-17	10708	1	'LARGE	A	G	0.085502	0.13192	0.519988	ENSG00000133424	Kidney_Cortex
rs3210587	22	33920089	A	G	0.3673	0.1095	0.013	3.44e-17	10708	1	'LARGE	A	G	0.028837	0.0313338	0.358251	ENSG00000133424	Colon_Sigmoid
rs3210587	22	33920089	A	G	0.3673	0.1095	0.013	3.44e-17	10708	1	'LARGE	A	G	-0.157518	0.0450817	0.000529069	ENSG00000133424	Adipose_Visceral_Omentum
rs3210587	22	33920089	A	G	0.3673	0.1095	0.013	3.44e-17	10708	1	'LARGE	A	G	0.00918512	0.0200616	0.647666	ENSG00000133424	Brain_Cortex
rs3210587	22	33920089	A	G	0.3673	0.1095	0.013	3.44e-17	10708	1	'LARGE	A	G	-0.120751	0.0309964	0.000108959	ENSG00000133424	Whole_Blood
rs3210587	22	33920089	A	G	0.3673	0.1095	0.013	3.44e-17	10708	1	'LARGE	A	G	0.0484926	0.0471849	0.305007	ENSG00000133424	Stomach
rs3210587	22	33920089	A	G	0.3673	0.1095	0.013	3.44e-17	10708	1	'LARGE	A	G	-0.0431852	0.119531	0.718509	ENSG00000133424	Cells_EBV-transformed_lymphocytes
rs3210587	22	33920089	A	G	0.3673	0.1095	0.013	3.44e-17	10708	1	'LARGE	A	G	0.0564196	0.029761	0.0585528	ENSG00000133424	Artery_Tibial
rs3210587	22	33920089	A	G	0.3673	0.1095	0.013	3.44e-17	10708	1	'LARGE	A	G	-0.0337689	0.0371555	0.364223	ENSG00000133424	Esophagus_Gastroesophageal_Junction
rs3210587	22	33920089	A	G	0.3673	0.1095	0.013	3.44e-17	10708	1	'LARGE	A	G	0.020229	0.0281974	0.473529	ENSG00000133424	Cells_Cultured_fibroblasts
rs3210587	22	33920089	A	G	0.3673	0.1095	0.013	3.44e-17	10708	1	'LARGE	A	G	-0.00311262	0.0252097	0.901793	ENSG00000133424	Esophagus_Mucosa
rs3210587	22	33920089	A	G	0.3673	0.1095	0.013	3.44e-17	10708	1	'LARGE	A	G	-0.0339367	0.0693755	0.625619	ENSG00000133424	Minor_Salivary_Gland
rs3210587	22	33920089	A	G	0.3673	0.1095	0.013	3.44e-17	10708	1	'LARGE	A	G	0.00195959	0.0179807	0.913378	ENSG00000133424	Brain_Frontal_Cortex_BA9
rs3210587	22	33920089	A	G	0.3673	0.1095	0.013	3.44e-17	10708	1	'LARGE	A	G	0.0467282	0.0220765	0.0358967	ENSG00000133424	Brain_Caudate_basal_ganglia
rs3210587	22	33920089	A	G	0.3673	0.1095	0.013	3.44e-17	10708	1	'LARGE	A	G	-0.00570894	0.0238541	0.811244	ENSG00000133424	Brain_Hippocampus
rs3210587	22	33920089	A	G	0.3673	0.1095	0.013	3.44e-17	10708	1	'LARGE	A	G	0.0210067	0.0350394	0.54994	ENSG00000133424	Brain_Anterior_cingulate_cortex_BA24
rs3210587	22	33920089	A	G	0.3673	0.1095	0.013	3.44e-17	10708	1	'LARGE	A	G	0.275936	0.0842902	0.00145436	ENSG00000133424	Brain_Spinal_cord_cervical_c-1
rs3210587	22	33920089	A	G	0.3673	0.1095	0.013	3.44e-17	10708	1	'LARGE	A	G	-0.108043	0.072025	0.136623	ENSG00000133424	Uterus
rs3210587	22	33920089	A	G	0.3673	0.1095	0.013	3.44e-17	10708	1	'LARGE	A	G	0.0166082	0.0466977	0.722381	ENSG00000133424	Testis
rs3210587	22	33920089	A	G	0.3673	0.1095	0.013	3.44e-17	10708	1	'LARGE	A	G	0.0436107	0.0253919	0.0863741	ENSG00000133424	Muscle_Skeletal
rs3210587	22	33920089	A	G	0.3673	0.1095	0.013	3.44e-17	10708	1	'LARGE	A	G	0.0447833	0.0377858	0.237496	ENSG00000133424	Prostate
rs3210587	22	33920089	A	G	0.3673	0.1095	0.013	3.44e-17	10708	1	'LARGE	A	G	-0.0485837	0.02764	0.0806038	ENSG00000133424	Brain_Cerebellum
rs3210587	22	33920089	A	G	0.3673	0.1095	0.013	3.44e-17	10708	1	'LARGE	A	G	0.00301204	0.0460644	0.947991	ENSG00000133424	Brain_Amygdala
rs73172715	22	35382269	T	C	0.9465	0.2092	0.0292	7.54e-13	10708	1	'HMOX1	T	C	0.410058	0.163157	0.0133345	ENSG00000100292	Vagina
rs73172715	22	35382269	T	C	0.9465	0.2092	0.0292	7.54e-13	10708	1	'HMOX1	T	C	0.293665	0.127753	0.0231829	ENSG00000100292	Brain_Hippocampus
rs73172715	22	35382269	T	C	0.9465	0.2092	0.0292	7.54e-13	10708	1	'HMOX1	T	C	0.114131	0.192813	0.555223	ENSG00000100292	Brain_Spinal_cord_cervical_c-1
rs73172715	22	35382269	T	C	0.9465	0.2092	0.0292	7.54e-13	10708	1	'HMOX1	T	C	0.115551	0.0895739	0.198047	ENSG00000100292	Colon_Transverse
rs73172715	22	35382269	T	C	0.9465	0.2092	0.0292	7.54e-13	10708	1	'HMOX1	T	C	0.363812	0.0999388	0.000327769	ENSG00000100292	Colon_Sigmoid
rs73172715	22	35382269	T	C	0.9465	0.2092	0.0292	7.54e-13	10708	1	'HMOX1	T	C	0.134343	0.0973171	0.169346	ENSG00000100292	Brain_Nucleus_accumbens_basal_ganglia
rs73172715	22	35382269	T	C	0.9465	0.2092	0.0292	7.54e-13	10708	1	'HMOX1	T	C	0.316913	0.178264	0.0779958	ENSG00000100292	Minor_Salivary_Gland
rs73172715	22	35382269	T	C	0.9465	0.2092	0.0292	7.54e-13	10708	1	'HMOX1	T	C	0.229383	0.156006	0.143812	ENSG00000100292	Small_Intestine_Terminal_Ileum
rs73172715	22	35382269	T	C	0.9465	0.2092	0.0292	7.54e-13	10708	1	'HMOX1	T	C	0.21043	0.0664663	0.00163737	ENSG00000100292	Artery_Tibial
rs73172715	22	35382269	T	C	0.9465	0.2092	0.0292	7.54e-13	10708	1	'HMOX1	T	C	0.313794	0.121718	0.0104687	ENSG00000100292	Stomach
rs73172715	22	35382269	T	C	0.9465	0.2092	0.0292	7.54e-13	10708	1	'HMOX1	T	C	0.108502	0.0726276	0.135685	ENSG00000100292	Muscle_Skeletal
rs73172715	22	35382269	T	C	0.9465	0.2092	0.0292	7.54e-13	10708	1	'HMOX1	T	C	0.0730647	0.113457	0.520175	ENSG00000100292	Pancreas
rs73172715	22	35382269	T	C	0.9465	0.2092	0.0292	7.54e-13	10708	1	'HMOX1	T	C	0.0167393	0.0604381	0.781902	ENSG00000100292	Whole_Blood
rs73172715	22	35382269	T	C	0.9465	0.2092	0.0292	7.54e-13	10708	1	'HMOX1	T	C	0.146054	0.0766746	0.0574937	ENSG00000100292	Cells_Cultured_fibroblasts
rs73172715	22	35382269	T	C	0.9465	0.2092	0.0292	7.54e-13	10708	1	'HMOX1	T	C	0.130181	0.116023	0.263218	ENSG00000100292	Pituitary
rs73172715	22	35382269	T	C	0.9465	0.2092	0.0292	7.54e-13	10708	1	'HMOX1	T	C	0.0409948	0.148883	0.783377	ENSG00000100292	Artery_Coronary
rs73172715	22	35382269	T	C	0.9465	0.2092	0.0292	7.54e-13	10708	1	'HMOX1	T	C	0.148331	0.153638	0.336556	ENSG00000100292	Brain_Amygdala
rs73172715	22	35382269	T	C	0.9465	0.2092	0.0292	7.54e-13	10708	1	'HMOX1	T	C	0.323886	0.0646452	7.97617e-07	ENSG00000100292	Esophagus_Mucosa
rs73172715	22	35382269	T	C	0.9465	0.2092	0.0292	7.54e-13	10708	1	'HMOX1	T	C	0.364822	0.14204	0.011373	ENSG00000100292	Ovary
rs73172715	22	35382269	T	C	0.9465	0.2092	0.0292	7.54e-13	10708	1	'HMOX1	T	C	0.202192	0.107511	0.0617487	ENSG00000100292	Liver
rs73172715	22	35382269	T	C	0.9465	0.2092	0.0292	7.54e-13	10708	1	'HMOX1	T	C	0.182789	0.0995465	0.0670777	ENSG00000100292	Esophagus_Muscularis
rs73172715	22	35382269	T	C	0.9465	0.2092	0.0292	7.54e-13	10708	1	'HMOX1	T	C	0.2935	0.129043	0.024197	ENSG00000100292	Brain_Cerebellum
rs73172715	22	35382269	T	C	0.9465	0.2092	0.0292	7.54e-13	10708	1	'HMOX1	T	C	0.372194	0.214431	0.0860723	ENSG00000100292	Brain_Substantia_nigra
rs73172715	22	35382269	T	C	0.9465	0.2092	0.0292	7.54e-13	10708	1	'HMOX1	T	C	0.000936635	0.0760152	0.990178	ENSG00000100292	Testis
rs73172715	22	35382269	T	C	0.9465	0.2092	0.0292	7.54e-13	10708	1	'HMOX1	T	C	0.102098	0.065506	0.119882	ENSG00000100292	Adipose_Visceral_Omentum
rs73172715	22	35382269	T	C	0.9465	0.2092	0.0292	7.54e-13	10708	1	'HMOX1	T	C	0.303525	0.0926369	0.00128126	ENSG00000100292	Brain_Cortex
rs73172715	22	35382269	T	C	0.9465	0.2092	0.0292	7.54e-13	10708	1	'HMOX1	T	C	-0.0688971	0.215143	0.750177	ENSG00000100292	Kidney_Cortex
rs73172715	22	35382269	T	C	0.9465	0.2092	0.0292	7.54e-13	10708	1	'HMOX1	T	C	0.28862	0.155941	0.0657228	ENSG00000100292	Adrenal_Gland
rs73172715	22	35382269	T	C	0.9465	0.2092	0.0292	7.54e-13	10708	1	'HMOX1	T	C	0.0931088	0.118744	0.43356	ENSG00000100292	Artery_Aorta
rs73172715	22	35382269	T	C	0.9465	0.2092	0.0292	7.54e-13	10708	1	'HMOX1	T	C	0.301714	0.126959	0.0188829	ENSG00000100292	Brain_Cerebellar_Hemisphere
rs73172715	22	35382269	T	C	0.9465	0.2092	0.0292	7.54e-13	10708	1	'HMOX1	T	C	0.236891	0.0853343	0.00572604	ENSG00000100292	Nerve_Tibial
rs73172715	22	35382269	T	C	0.9465	0.2092	0.0292	7.54e-13	10708	1	'HMOX1	T	C	0.128506	0.0729947	0.0792628	ENSG00000100292	Breast_Mammary_Tissue
rs73172715	22	35382269	T	C	0.9465	0.2092	0.0292	7.54e-13	10708	1	'HMOX1	T	C	0.165541	0.0998659	0.0984304	ENSG00000100292	Heart_Atrial_Appendage
rs73172715	22	35382269	T	C	0.9465	0.2092	0.0292	7.54e-13	10708	1	'HMOX1	T	C	0.285819	0.242379	0.241001	ENSG00000100292	Uterus
rs73172715	22	35382269	T	C	0.9465	0.2092	0.0292	7.54e-13	10708	1	'HMOX1	T	C	0.247641	0.0843888	0.00349084	ENSG00000100292	Adipose_Subcutaneous
rs73172715	22	35382269	T	C	0.9465	0.2092	0.0292	7.54e-13	10708	1	'HMOX1	T	C	0.0846972	0.0946308	0.371199	ENSG00000100292	Thyroid
rs73172715	22	35382269	T	C	0.9465	0.2092	0.0292	7.54e-13	10708	1	'HMOX1	T	C	0.346489	0.177454	0.0531625	ENSG00000100292	Cells_EBV-transformed_lymphocytes
rs73172715	22	35382269	T	C	0.9465	0.2092	0.0292	7.54e-13	10708	1	'HMOX1	T	C	0.266515	0.11904	0.0259643	ENSG00000100292	Esophagus_Gastroesophageal_Junction
rs73172715	22	35382269	T	C	0.9465	0.2092	0.0292	7.54e-13	10708	1	'HMOX1	T	C	-0.0120533	0.121877	0.921326	ENSG00000100292	Spleen
rs73172715	22	35382269	T	C	0.9465	0.2092	0.0292	7.54e-13	10708	1	'HMOX1	T	C	0.0879952	0.113219	0.438536	ENSG00000100292	Brain_Anterior_cingulate_cortex_BA24
rs73172715	22	35382269	T	C	0.9465	0.2092	0.0292	7.54e-13	10708	1	'HMOX1	T	C	0.0193627	0.140264	0.890418	ENSG00000100292	Brain_Hypothalamus
rs73172715	22	35382269	T	C	0.9465	0.2092	0.0292	7.54e-13	10708	1	'HMOX1	T	C	0.223578	0.0617158	0.000324987	ENSG00000100292	Skin_Not_Sun_Exposed_Suprapubic
rs73172715	22	35382269	T	C	0.9465	0.2092	0.0292	7.54e-13	10708	1	'HMOX1	T	C	-0.0969406	0.0967709	0.317007	ENSG00000100292	Lung
rs73172715	22	35382269	T	C	0.9465	0.2092	0.0292	7.54e-13	10708	1	'HMOX1	T	C	0.21848	0.0953094	0.0234336	ENSG00000100292	Brain_Frontal_Cortex_BA9
rs73172715	22	35382269	T	C	0.9465	0.2092	0.0292	7.54e-13	10708	1	'HMOX1	T	C	0.0987632	0.0824302	0.232702	ENSG00000100292	Brain_Caudate_basal_ganglia
rs73172715	22	35382269	T	C	0.9465	0.2092	0.0292	7.54e-13	10708	1	'HMOX1	T	C	0.257355	0.110492	0.0213922	ENSG00000100292	Brain_Putamen_basal_ganglia
rs73172715	22	35382269	T	C	0.9465	0.2092	0.0292	7.54e-13	10708	1	'HMOX1	T	C	0.253834	0.069151	0.000266129	ENSG00000100292	Skin_Sun_Exposed_Lower_leg
rs73172715	22	35382269	T	C	0.9465	0.2092	0.0292	7.54e-13	10708	1	'HMOX1	T	C	0.00772793	0.119222	0.948389	ENSG00000100292	Prostate
rs73172715	22	35382269	T	C	0.9465	0.2092	0.0292	7.54e-13	10708	1	'HMOX1	T	C	0.197345	0.102683	0.0555191	ENSG00000100292	Heart_Left_Ventricle
rs132642	22	36149089	A	T	0.1657	-1.0239	0.0152	1e-200	10708	1	'APOL3	A	T	0.142544	0.038667	0.000252071	ENSG00000128284	Thyroid
rs132642	22	36149089	A	T	0.1657	-1.0239	0.0152	1e-200	10708	1	'APOL3	A	T	0.16806	0.162031	0.304837	ENSG00000128284	Kidney_Cortex
rs132642	22	36149089	A	T	0.1657	-1.0239	0.0152	1e-200	10708	1	'APOL3	A	T	0.0698309	0.0872139	0.424438	ENSG00000128284	Brain_Cerebellum
rs132642	22	36149089	A	T	0.1657	-1.0239	0.0152	1e-200	10708	1	'APOL3	A	T	-0.130193	0.086166	0.132677	ENSG00000128284	Liver
rs132642	22	36149089	A	T	0.1657	-1.0239	0.0152	1e-200	10708	1	'APOL3	A	T	0.0473549	0.0676344	0.484768	ENSG00000128284	Artery_Coronary
rs132642	22	36149089	A	T	0.1657	-1.0239	0.0152	1e-200	10708	1	'APOL3	A	T	0.0694521	0.0550392	0.208116	ENSG00000128284	Colon_Sigmoid
rs132642	22	36149089	A	T	0.1657	-1.0239	0.0152	1e-200	10708	1	'APOL3	A	T	0.227513	0.0743024	0.00265413	ENSG00000128284	Brain_Frontal_Cortex_BA9
rs132642	22	36149089	A	T	0.1657	-1.0239	0.0152	1e-200	10708	1	'APOL3	A	T	0.0915107	0.0405918	0.0246379	ENSG00000128284	Nerve_Tibial
rs132642	22	36149089	A	T	0.1657	-1.0239	0.0152	1e-200	10708	1	'APOL3	A	T	0.298835	0.147185	0.0453074	ENSG00000128284	Brain_Substantia_nigra
rs132642	22	36149089	A	T	0.1657	-1.0239	0.0152	1e-200	10708	1	'APOL3	A	T	0.0535983	0.12824	0.676842	ENSG00000128284	Uterus
rs132642	22	36149089	A	T	0.1657	-1.0239	0.0152	1e-200	10708	1	'APOL3	A	T	0.159541	0.0514955	0.00208508	ENSG00000128284	Adipose_Visceral_Omentum
rs132642	22	36149089	A	T	0.1657	-1.0239	0.0152	1e-200	10708	1	'APOL3	A	T	-0.00969737	0.0277424	0.726854	ENSG00000128284	Cells_Cultured_fibroblasts
rs132642	22	36149089	A	T	0.1657	-1.0239	0.0152	1e-200	10708	1	'APOL3	A	T	0.144139	0.0957871	0.134716	ENSG00000128284	Brain_Cerebellar_Hemisphere
rs132642	22	36149089	A	T	0.1657	-1.0239	0.0152	1e-200	10708	1	'APOL3	A	T	0.105521	0.0808001	0.193965	ENSG00000128284	Brain_Hippocampus
rs132642	22	36149089	A	T	0.1657	-1.0239	0.0152	1e-200	10708	1	'APOL3	A	T	0.0515614	0.0546558	0.346238	ENSG00000128284	Heart_Atrial_Appendage
rs132642	22	36149089	A	T	0.1657	-1.0239	0.0152	1e-200	10708	1	'APOL3	A	T	0.032198	0.0469008	0.492879	ENSG00000128284	Breast_Mammary_Tissue
rs132642	22	36149089	A	T	0.1657	-1.0239	0.0152	1e-200	10708	1	'APOL3	A	T	0.0343033	0.125704	0.7854	ENSG00000128284	Cells_EBV-transformed_lymphocytes
rs132642	22	36149089	A	T	0.1657	-1.0239	0.0152	1e-200	10708	1	'APOL3	A	T	0.163139	0.0781664	0.0388344	ENSG00000128284	Brain_Hypothalamus
rs132642	22	36149089	A	T	0.1657	-1.0239	0.0152	1e-200	10708	1	'APOL3	A	T	0.0659365	0.0462289	0.15494	ENSG00000128284	Stomach
rs132642	22	36149089	A	T	0.1657	-1.0239	0.0152	1e-200	10708	1	'APOL3	A	T	0.0581643	0.107423	0.58921	ENSG00000128284	Minor_Salivary_Gland
rs132642	22	36149089	A	T	0.1657	-1.0239	0.0152	1e-200	10708	1	'APOL3	A	T	0.111852	0.0346974	0.00135882	ENSG00000128284	Lung
rs132642	22	36149089	A	T	0.1657	-1.0239	0.0152	1e-200	10708	1	'APOL3	A	T	-0.0244268	0.0748028	0.744355	ENSG00000128284	Pituitary
rs132642	22	36149089	A	T	0.1657	-1.0239	0.0152	1e-200	10708	1	'APOL3	A	T	0.183305	0.100098	0.0696279	ENSG00000128284	Vagina
rs132642	22	36149089	A	T	0.1657	-1.0239	0.0152	1e-200	10708	1	'APOL3	A	T	0.11097	0.0747194	0.139923	ENSG00000128284	Brain_Putamen_basal_ganglia
rs132642	22	36149089	A	T	0.1657	-1.0239	0.0152	1e-200	10708	1	'APOL3	A	T	0.056853	0.0349979	0.105333	ENSG00000128284	Colon_Transverse
rs132642	22	36149089	A	T	0.1657	-1.0239	0.0152	1e-200	10708	1	'APOL3	A	T	0.00912194	0.0304655	0.764742	ENSG00000128284	Artery_Tibial
rs132642	22	36149089	A	T	0.1657	-1.0239	0.0152	1e-200	10708	1	'APOL3	A	T	0.0974967	0.0474167	0.0402737	ENSG00000128284	Adipose_Subcutaneous
rs132642	22	36149089	A	T	0.1657	-1.0239	0.0152	1e-200	10708	1	'APOL3	A	T	0.0244564	0.0835297	0.77	ENSG00000128284	Adrenal_Gland
rs132642	22	36149089	A	T	0.1657	-1.0239	0.0152	1e-200	10708	1	'APOL3	A	T	0.164335	0.0771791	0.0345844	ENSG00000128284	Prostate
rs132642	22	36149089	A	T	0.1657	-1.0239	0.0152	1e-200	10708	1	'APOL3	A	T	0.129667	0.0795556	0.105067	ENSG00000128284	Brain_Nucleus_accumbens_basal_ganglia
rs132642	22	36149089	A	T	0.1657	-1.0239	0.0152	1e-200	10708	1	'APOL3	A	T	0.0926088	0.0930715	0.321008	ENSG00000128284	Spleen
rs132642	22	36149089	A	T	0.1657	-1.0239	0.0152	1e-200	10708	1	'APOL3	A	T	-0.087142	0.0433449	0.0453907	ENSG00000128284	Testis
rs132642	22	36149089	A	T	0.1657	-1.0239	0.0152	1e-200	10708	1	'APOL3	A	T	0.0375828	0.0391967	0.33819	ENSG00000128284	Esophagus_Mucosa
rs132642	22	36149089	A	T	0.1657	-1.0239	0.0152	1e-200	10708	1	'APOL3	A	T	0.00271588	0.124761	0.982676	ENSG00000128284	Brain_Spinal_cord_cervical_c-1
rs132642	22	36149089	A	T	0.1657	-1.0239	0.0152	1e-200	10708	1	'APOL3	A	T	0.0587281	0.043946	0.18239	ENSG00000128284	Heart_Left_Ventricle
rs132642	22	36149089	A	T	0.1657	-1.0239	0.0152	1e-200	10708	1	'APOL3	A	T	-0.0898205	0.0769587	0.245232	ENSG00000128284	Small_Intestine_Terminal_Ileum
rs132642	22	36149089	A	T	0.1657	-1.0239	0.0152	1e-200	10708	1	'APOL3	A	T	0.181683	0.104165	0.0836457	ENSG00000128284	Brain_Anterior_cingulate_cortex_BA24
rs132642	22	36149089	A	T	0.1657	-1.0239	0.0152	1e-200	10708	1	'APOL3	A	T	0.190621	0.041077	4.57142e-06	ENSG00000128284	Skin_Not_Sun_Exposed_Suprapubic
rs132642	22	36149089	A	T	0.1657	-1.0239	0.0152	1e-200	10708	1	'APOL3	A	T	0.100378	0.046666	0.0322322	ENSG00000128284	Artery_Aorta
rs132642	22	36149089	A	T	0.1657	-1.0239	0.0152	1e-200	10708	1	'APOL3	A	T	0.208884	0.0736698	0.00514943	ENSG00000128284	Brain_Cortex
rs132642	22	36149089	A	T	0.1657	-1.0239	0.0152	1e-200	10708	1	'APOL3	A	T	0.0701508	0.038753	0.0710238	ENSG00000128284	Esophagus_Muscularis
rs132642	22	36149089	A	T	0.1657	-1.0239	0.0152	1e-200	10708	1	'APOL3	A	T	0.127027	0.0498199	0.0113239	ENSG00000128284	Esophagus_Gastroesophageal_Junction
rs132642	22	36149089	A	T	0.1657	-1.0239	0.0152	1e-200	10708	1	'APOL3	A	T	0.131551	0.0352423	0.000209666	ENSG00000128284	Skin_Sun_Exposed_Lower_leg
rs132642	22	36149089	A	T	0.1657	-1.0239	0.0152	1e-200	10708	1	'APOL3	A	T	0.209539	0.0643944	0.00139886	ENSG00000128284	Brain_Caudate_basal_ganglia
rs132642	22	36149089	A	T	0.1657	-1.0239	0.0152	1e-200	10708	1	'APOL3	A	T	0.0278798	0.0272572	0.306795	ENSG00000128284	Whole_Blood
rs132642	22	36149089	A	T	0.1657	-1.0239	0.0152	1e-200	10708	1	'APOL3	A	T	0.0938933	0.0400557	0.0193817	ENSG00000128284	Muscle_Skeletal
rs132642	22	36149089	A	T	0.1657	-1.0239	0.0152	1e-200	10708	1	'APOL3	A	T	0.344617	0.107659	0.0018168	ENSG00000128284	Brain_Amygdala
rs132642	22	36149089	A	T	0.1657	-1.0239	0.0152	1e-200	10708	1	'APOL3	A	T	0.0436902	0.0922424	0.636566	ENSG00000128284	Ovary
rs132642	22	36149089	A	T	0.1657	-1.0239	0.0152	1e-200	10708	1	'APOL3	A	T	0.0560454	0.0736103	0.447148	ENSG00000128284	Pancreas
rs136179	22	36268440	T	C	0.3741	-0.2908	0.014	7.85e-96	10708	2	'APOL1	T	C	-0.194549	0.0388557	8.31598e-07	ENSG00000100342	Adipose_Visceral_Omentum
rs136179	22	36268440	T	C	0.3741	-0.2908	0.014	7.85e-96	10708	2	'APOL1	T	C	-0.0461765	0.0752813	0.54096	ENSG00000100342	Brain_Amygdala
rs136179	22	36268440	T	C	0.3741	-0.2908	0.014	7.85e-96	10708	2	'APOL1	T	C	-0.0739152	0.0838233	0.380262	ENSG00000100342	Brain_Substantia_nigra
rs136179	22	36268440	T	C	0.3741	-0.2908	0.014	7.85e-96	10708	2	'APOL1	T	C	-0.0572455	0.0750666	0.447481	ENSG00000100342	Brain_Spinal_cord_cervical_c-1
rs136179	22	36268440	T	C	0.3741	-0.2908	0.014	7.85e-96	10708	2	'APOL1	T	C	0.148669	0.0791495	0.0627226	ENSG00000100342	Brain_Anterior_cingulate_cortex_BA24
rs136179	22	36268440	T	C	0.3741	-0.2908	0.014	7.85e-96	10708	2	'APOL1	T	C	0.0135389	0.122866	0.912469	ENSG00000100342	Uterus
rs136179	22	36268440	T	C	0.3741	-0.2908	0.014	7.85e-96	10708	2	'APOL1	T	C	0.0632921	0.0676876	0.351426	ENSG00000100342	Brain_Frontal_Cortex_BA9
rs136179	22	36268440	T	C	0.3741	-0.2908	0.014	7.85e-96	10708	2	'APOL1	T	C	-0.102761	0.0497037	0.0401122	ENSG00000100342	Prostate
rs136179	22	36268440	T	C	0.3741	-0.2908	0.014	7.85e-96	10708	2	'APOL1	T	C	-0.141366	0.0295756	2.36186e-06	ENSG00000100342	Nerve_Tibial
rs136179	22	36268440	T	C	0.3741	-0.2908	0.014	7.85e-96	10708	2	'APOL1	T	C	-0.113446	0.0630545	0.0743669	ENSG00000100342	Ovary
rs136179	22	36268440	T	C	0.3741	-0.2908	0.014	7.85e-96	10708	2	'APOL1	T	C	-0.0370057	0.0310192	0.233534	ENSG00000100342	Esophagus_Mucosa
rs136179	22	36268440	T	C	0.3741	-0.2908	0.014	7.85e-96	10708	2	'APOL1	T	C	-0.0710789	0.0324586	0.0290953	ENSG00000100342	Cells_Cultured_fibroblasts
rs136179	22	36268440	T	C	0.3741	-0.2908	0.014	7.85e-96	10708	2	'APOL1	T	C	-0.0146966	0.0916211	0.87284	ENSG00000100342	Vagina
rs136179	22	36268440	T	C	0.3741	-0.2908	0.014	7.85e-96	10708	2	'APOL1	T	C	-0.0639702	0.04161	0.125171	ENSG00000100342	Breast_Mammary_Tissue
rs136179	22	36268440	T	C	0.3741	-0.2908	0.014	7.85e-96	10708	2	'APOL1	T	C	-0.0183136	0.036064	0.612012	ENSG00000100342	Colon_Sigmoid
rs136179	22	36268440	T	C	0.3741	-0.2908	0.014	7.85e-96	10708	2	'APOL1	T	C	-0.12534	0.0477864	0.00941436	ENSG00000100342	Adrenal_Gland
rs136179	22	36268440	T	C	0.3741	-0.2908	0.014	7.85e-96	10708	2	'APOL1	T	C	-0.070577	0.0321439	0.0286296	ENSG00000100342	Skin_Not_Sun_Exposed_Suprapubic
rs136179	22	36268440	T	C	0.3741	-0.2908	0.014	7.85e-96	10708	2	'APOL1	T	C	-0.118628	0.0436104	0.00710811	ENSG00000100342	Pituitary
rs136179	22	36268440	T	C	0.3741	-0.2908	0.014	7.85e-96	10708	2	'APOL1	T	C	-0.165161	0.0563266	0.00378608	ENSG00000100342	Spleen
rs136179	22	36268440	T	C	0.3741	-0.2908	0.014	7.85e-96	10708	2	'APOL1	T	C	-0.099207	0.0877344	0.260372	ENSG00000100342	Cells_EBV-transformed_lymphocytes
rs136179	22	36268440	T	C	0.3741	-0.2908	0.014	7.85e-96	10708	2	'APOL1	T	C	-0.0560093	0.0696056	0.422426	ENSG00000100342	Brain_Cerebellar_Hemisphere
rs136179	22	36268440	T	C	0.3741	-0.2908	0.014	7.85e-96	10708	2	'APOL1	T	C	-0.0512294	0.0252915	0.0438043	ENSG00000100342	Testis
rs136179	22	36268440	T	C	0.3741	-0.2908	0.014	7.85e-96	10708	2	'APOL1	T	C	-0.0463974	0.0350487	0.186779	ENSG00000100342	Pancreas
rs136179	22	36268440	T	C	0.3741	-0.2908	0.014	7.85e-96	10708	2	'APOL1	T	C	-0.111599	0.022739	1.1882e-06	ENSG00000100342	Whole_Blood
rs136179	22	36268440	T	C	0.3741	-0.2908	0.014	7.85e-96	10708	2	'APOL1	T	C	-0.00627604	0.0557876	0.910558	ENSG00000100342	Artery_Coronary
rs136179	22	36268440	T	C	0.3741	-0.2908	0.014	7.85e-96	10708	2	'APOL1	T	C	-0.0109749	0.0526048	0.835064	ENSG00000100342	Brain_Putamen_basal_ganglia
rs136179	22	36268440	T	C	0.3741	-0.2908	0.014	7.85e-96	10708	2	'APOL1	T	C	0.00682861	0.0703381	0.922776	ENSG00000100342	Liver
rs136179	22	36268440	T	C	0.3741	-0.2908	0.014	7.85e-96	10708	2	'APOL1	T	C	-0.12033	0.0304909	8.81654e-05	ENSG00000100342	Muscle_Skeletal
rs136179	22	36268440	T	C	0.3741	-0.2908	0.014	7.85e-96	10708	2	'APOL1	T	C	-0.0702551	0.0330499	0.0344171	ENSG00000100342	Esophagus_Gastroesophageal_Junction
rs136179	22	36268440	T	C	0.3741	-0.2908	0.014	7.85e-96	10708	2	'APOL1	T	C	0.00819515	0.0299268	0.784386	ENSG00000100342	Heart_Left_Ventricle
rs136179	22	36268440	T	C	0.3741	-0.2908	0.014	7.85e-96	10708	2	'APOL1	T	C	-0.0101255	0.0386894	0.793745	ENSG00000100342	Stomach
rs136179	22	36268440	T	C	0.3741	-0.2908	0.014	7.85e-96	10708	2	'APOL1	T	C	-0.0148642	0.0299383	0.619761	ENSG00000100342	Thyroid
rs136179	22	36268440	T	C	0.3741	-0.2908	0.014	7.85e-96	10708	2	'APOL1	T	C	-0.05493	0.0284963	0.0548526	ENSG00000100342	Colon_Transverse
rs136179	22	36268440	T	C	0.3741	-0.2908	0.014	7.85e-96	10708	2	'APOL1	T	C	-0.0986607	0.0578449	0.0904694	ENSG00000100342	Brain_Hypothalamus
rs136179	22	36268440	T	C	0.3741	-0.2908	0.014	7.85e-96	10708	2	'APOL1	T	C	-0.0385827	0.0300056	0.199077	ENSG00000100342	Adipose_Subcutaneous
rs136179	22	36268440	T	C	0.3741	-0.2908	0.014	7.85e-96	10708	2	'APOL1	T	C	-0.0308429	0.053226	0.563118	ENSG00000100342	Brain_Caudate_basal_ganglia
rs136179	22	36268440	T	C	0.3741	-0.2908	0.014	7.85e-96	10708	2	'APOL1	T	C	-0.0396375	0.0577239	0.493561	ENSG00000100342	Brain_Hippocampus
rs136179	22	36268440	T	C	0.3741	-0.2908	0.014	7.85e-96	10708	2	'APOL1	T	C	-0.122009	0.0412868	0.00335929	ENSG00000100342	Artery_Aorta
rs136179	22	36268440	T	C	0.3741	-0.2908	0.014	7.85e-96	10708	2	'APOL1	T	C	-0.110308	0.0273304	6.22807e-05	ENSG00000100342	Skin_Sun_Exposed_Lower_leg
rs136179	22	36268440	T	C	0.3741	-0.2908	0.014	7.85e-96	10708	2	'APOL1	T	C	-0.0382821	0.0581171	0.511215	ENSG00000100342	Small_Intestine_Terminal_Ileum
rs136179	22	36268440	T	C	0.3741	-0.2908	0.014	7.85e-96	10708	2	'APOL1	T	C	-0.0918624	0.025988	0.000456439	ENSG00000100342	Esophagus_Muscularis
rs136179	22	36268440	T	C	0.3741	-0.2908	0.014	7.85e-96	10708	2	'APOL1	T	C	-0.084057	0.0261426	0.00138489	ENSG00000100342	Artery_Tibial
rs136179	22	36268440	T	C	0.3741	-0.2908	0.014	7.85e-96	10708	2	'APOL1	T	C	-0.0737381	0.0604647	0.224345	ENSG00000100342	Brain_Cerebellum
rs136179	22	36268440	T	C	0.3741	-0.2908	0.014	7.85e-96	10708	2	'APOL1	T	C	-0.114145	0.0349718	0.00122504	ENSG00000100342	Heart_Atrial_Appendage
rs136179	22	36268440	T	C	0.3741	-0.2908	0.014	7.85e-96	10708	2	'APOL1	T	C	-0.105616	0.0290195	0.00030523	ENSG00000100342	Lung
rs136179	22	36268440	T	C	0.3741	-0.2908	0.014	7.85e-96	10708	2	'APOL1	T	C	0.0579187	0.0546046	0.29038	ENSG00000100342	Brain_Cortex
rs136179	22	36268440	T	C	0.3741	-0.2908	0.014	7.85e-96	10708	2	'APOL1	T	C	-0.169312	0.149216	0.262143	ENSG00000100342	Kidney_Cortex
rs136179	22	36268440	T	C	0.3741	-0.2908	0.014	7.85e-96	10708	2	'APOL1	T	C	-0.0524275	0.0772174	0.498482	ENSG00000100342	Minor_Salivary_Gland
rs136179	22	36268440	T	C	0.3741	-0.2908	0.014	7.85e-96	10708	2	'APOL1	T	C	-0.012217	0.0601864	0.839401	ENSG00000100342	Brain_Nucleus_accumbens_basal_ganglia
rs5756415	22	36934769	C	G	0.5403	0.7246	0.0116	1e-200	10708	1	'CSF2RB	C	G	0.0246212	0.0365728	0.501304	ENSG00000100368	Artery_Aorta
rs5756415	22	36934769	C	G	0.5403	0.7246	0.0116	1e-200	10708	1	'CSF2RB	C	G	-0.0622772	0.0441934	0.160493	ENSG00000100368	Prostate
rs5756415	22	36934769	C	G	0.5403	0.7246	0.0116	1e-200	10708	1	'CSF2RB	C	G	-0.0296222	0.0279524	0.290122	ENSG00000100368	Colon_Transverse
rs5756415	22	36934769	C	G	0.5403	0.7246	0.0116	1e-200	10708	1	'CSF2RB	C	G	0.0156033	0.0261475	0.550943	ENSG00000100368	Artery_Tibial
rs5756415	22	36934769	C	G	0.5403	0.7246	0.0116	1e-200	10708	1	'CSF2RB	C	G	0.0734565	0.0687357	0.287761	ENSG00000100368	Brain_Spinal_cord_cervical_c-1
rs5756415	22	36934769	C	G	0.5403	0.7246	0.0116	1e-200	10708	1	'CSF2RB	C	G	0.132222	0.0541906	0.0155931	ENSG00000100368	Adrenal_Gland
rs5756415	22	36934769	C	G	0.5403	0.7246	0.0116	1e-200	10708	1	'CSF2RB	C	G	0.276957	0.156048	0.0822693	ENSG00000100368	Kidney_Cortex
rs5756415	22	36934769	C	G	0.5403	0.7246	0.0116	1e-200	10708	1	'CSF2RB	C	G	-0.00595514	0.0579519	0.918278	ENSG00000100368	Brain_Cortex
rs5756415	22	36934769	C	G	0.5403	0.7246	0.0116	1e-200	10708	1	'CSF2RB	C	G	0.138796	0.0855168	0.10761	ENSG00000100368	Uterus
rs5756415	22	36934769	C	G	0.5403	0.7246	0.0116	1e-200	10708	1	'CSF2RB	C	G	0.0969467	0.0526672	0.0671636	ENSG00000100368	Pituitary
rs5756415	22	36934769	C	G	0.5403	0.7246	0.0116	1e-200	10708	1	'CSF2RB	C	G	0.0458782	0.0408523	0.262253	ENSG00000100368	Breast_Mammary_Tissue
rs5756415	22	36934769	C	G	0.5403	0.7246	0.0116	1e-200	10708	1	'CSF2RB	C	G	-0.0274516	0.0741446	0.711664	ENSG00000100368	Brain_Cerebellum
rs5756415	22	36934769	C	G	0.5403	0.7246	0.0116	1e-200	10708	1	'CSF2RB	C	G	0.0659908	0.0266344	0.0135952	ENSG00000100368	Lung
rs5756415	22	36934769	C	G	0.5403	0.7246	0.0116	1e-200	10708	1	'CSF2RB	C	G	0.0498769	0.0350677	0.155613	ENSG00000100368	Nerve_Tibial
rs5756415	22	36934769	C	G	0.5403	0.7246	0.0116	1e-200	10708	1	'CSF2RB	C	G	-0.000718281	0.0285964	0.979973	ENSG00000100368	Esophagus_Mucosa
rs5756415	22	36934769	C	G	0.5403	0.7246	0.0116	1e-200	10708	1	'CSF2RB	C	G	0.0375446	0.0514504	0.466575	ENSG00000100368	Liver
rs5756415	22	36934769	C	G	0.5403	0.7246	0.0116	1e-200	10708	1	'CSF2RB	C	G	0.00698368	0.0535364	0.896383	ENSG00000100368	Brain_Caudate_basal_ganglia
rs5756415	22	36934769	C	G	0.5403	0.7246	0.0116	1e-200	10708	1	'CSF2RB	C	G	-0.124349	0.0663649	0.0634221	ENSG00000100368	Minor_Salivary_Gland
rs5756415	22	36934769	C	G	0.5403	0.7246	0.0116	1e-200	10708	1	'CSF2RB	C	G	0.0542274	0.0369992	0.143742	ENSG00000100368	Heart_Left_Ventricle
rs5756415	22	36934769	C	G	0.5403	0.7246	0.0116	1e-200	10708	1	'CSF2RB	C	G	0.00643647	0.0476973	0.89287	ENSG00000100368	Ovary
rs5756415	22	36934769	C	G	0.5403	0.7246	0.0116	1e-200	10708	1	'CSF2RB	C	G	-0.00898987	0.0518015	0.862504	ENSG00000100368	Brain_Hippocampus
rs5756415	22	36934769	C	G	0.5403	0.7246	0.0116	1e-200	10708	1	'CSF2RB	C	G	0.00856243	0.0460901	0.852757	ENSG00000100368	Esophagus_Gastroesophageal_Junction
rs5756415	22	36934769	C	G	0.5403	0.7246	0.0116	1e-200	10708	1	'CSF2RB	C	G	0.0306318	0.0484989	0.528484	ENSG00000100368	Artery_Coronary
rs5756415	22	36934769	C	G	0.5403	0.7246	0.0116	1e-200	10708	1	'CSF2RB	C	G	0.010276	0.0127499	0.420579	ENSG00000100368	Whole_Blood
rs5756415	22	36934769	C	G	0.5403	0.7246	0.0116	1e-200	10708	1	'CSF2RB	C	G	0.0226914	0.0295906	0.443529	ENSG00000100368	Adipose_Subcutaneous
rs5756415	22	36934769	C	G	0.5403	0.7246	0.0116	1e-200	10708	1	'CSF2RB	C	G	0.0776478	0.0484254	0.110017	ENSG00000100368	Testis
rs5756415	22	36934769	C	G	0.5403	0.7246	0.0116	1e-200	10708	1	'CSF2RB	C	G	0.0217879	0.0620451	0.726296	ENSG00000100368	Brain_Substantia_nigra
rs5756415	22	36934769	C	G	0.5403	0.7246	0.0116	1e-200	10708	1	'CSF2RB	C	G	0.0427673	0.0466812	0.361218	ENSG00000100368	Brain_Frontal_Cortex_BA9
rs5756415	22	36934769	C	G	0.5403	0.7246	0.0116	1e-200	10708	1	'CSF2RB	C	G	0.0464535	0.0699698	0.508218	ENSG00000100368	Brain_Amygdala
rs5756415	22	36934769	C	G	0.5403	0.7246	0.0116	1e-200	10708	1	'CSF2RB	C	G	0.0177936	0.0276862	0.520796	ENSG00000100368	Adipose_Visceral_Omentum
rs5756415	22	36934769	C	G	0.5403	0.7246	0.0116	1e-200	10708	1	'CSF2RB	C	G	0.042278	0.0347072	0.223815	ENSG00000100368	Skin_Not_Sun_Exposed_Suprapubic
rs5756415	22	36934769	C	G	0.5403	0.7246	0.0116	1e-200	10708	1	'CSF2RB	C	G	0.0949021	0.0344368	0.0064336	ENSG00000100368	Spleen
rs5756415	22	36934769	C	G	0.5403	0.7246	0.0116	1e-200	10708	1	'CSF2RB	C	G	0.0503019	0.0596911	0.400942	ENSG00000100368	Brain_Putamen_basal_ganglia
rs5756415	22	36934769	C	G	0.5403	0.7246	0.0116	1e-200	10708	1	'CSF2RB	C	G	-0.0993516	0.0649836	0.128636	ENSG00000100368	Brain_Cerebellar_Hemisphere
rs5756415	22	36934769	C	G	0.5403	0.7246	0.0116	1e-200	10708	1	'CSF2RB	C	G	0.0535889	0.0344477	0.12059	ENSG00000100368	Esophagus_Muscularis
rs5756415	22	36934769	C	G	0.5403	0.7246	0.0116	1e-200	10708	1	'CSF2RB	C	G	0.0245418	0.0969485	0.800606	ENSG00000100368	Vagina
rs5756415	22	36934769	C	G	0.5403	0.7246	0.0116	1e-200	10708	1	'CSF2RB	C	G	0.0223072	0.0311206	0.473812	ENSG00000100368	Skin_Sun_Exposed_Lower_leg
rs5756415	22	36934769	C	G	0.5403	0.7246	0.0116	1e-200	10708	1	'CSF2RB	C	G	0.0455339	0.0499104	0.362483	ENSG00000100368	Pancreas
rs5756415	22	36934769	C	G	0.5403	0.7246	0.0116	1e-200	10708	1	'CSF2RB	C	G	0.0476645	0.0397977	0.231985	ENSG00000100368	Heart_Atrial_Appendage
rs5756415	22	36934769	C	G	0.5403	0.7246	0.0116	1e-200	10708	1	'CSF2RB	C	G	0.043716	0.0399874	0.275264	ENSG00000100368	Stomach
rs5756415	22	36934769	C	G	0.5403	0.7246	0.0116	1e-200	10708	1	'CSF2RB	C	G	0.0377053	0.0522916	0.472168	ENSG00000100368	Brain_Hypothalamus
rs5756415	22	36934769	C	G	0.5403	0.7246	0.0116	1e-200	10708	1	'CSF2RB	C	G	0.0039229	0.0613155	0.949092	ENSG00000100368	Brain_Anterior_cingulate_cortex_BA24
rs5756415	22	36934769	C	G	0.5403	0.7246	0.0116	1e-200	10708	1	'CSF2RB	C	G	-0.0139094	0.0473251	0.769201	ENSG00000100368	Brain_Nucleus_accumbens_basal_ganglia
rs5756415	22	36934769	C	G	0.5403	0.7246	0.0116	1e-200	10708	1	'CSF2RB	C	G	0.00884839	0.0294056	0.763609	ENSG00000100368	Thyroid
rs5756415	22	36934769	C	G	0.5403	0.7246	0.0116	1e-200	10708	1	'CSF2RB	C	G	-0.0305408	0.0438125	0.48696	ENSG00000100368	Small_Intestine_Terminal_Ileum
rs5756415	22	36934769	C	G	0.5403	0.7246	0.0116	1e-200	10708	1	'CSF2RB	C	G	-0.21862	0.103693	0.0370475	ENSG00000100368	Cells_EBV-transformed_lymphocytes
rs5756415	22	36934769	C	G	0.5403	0.7246	0.0116	1e-200	10708	1	'CSF2RB	C	G	0.0144539	0.0395766	0.715246	ENSG00000100368	Colon_Sigmoid
rs5756415	22	36934769	C	G	0.5403	0.7246	0.0116	1e-200	10708	1	'CSF2RB	C	G	0.0365063	0.0301332	0.226155	ENSG00000100368	Muscle_Skeletal
rs228958	22	37137755	C	G	0.4387	0.0971	0.0131	1.04e-13	10708	1	'IL2RB	C	G	0.00824751	0.0474671	0.862248	ENSG00000100385	Spleen
rs228958	22	37137755	C	G	0.4387	0.0971	0.0131	1.04e-13	10708	1	'IL2RB	C	G	0.0362761	0.0992884	0.715414	ENSG00000100385	Brain_Frontal_Cortex_BA9
rs228958	22	37137755	C	G	0.4387	0.0971	0.0131	1.04e-13	10708	1	'IL2RB	C	G	0.0529451	0.0491121	0.281987	ENSG00000100385	Testis
rs228958	22	37137755	C	G	0.4387	0.0971	0.0131	1.04e-13	10708	1	'IL2RB	C	G	-0.0193111	0.025749	0.453618	ENSG00000100385	Thyroid
rs228958	22	37137755	C	G	0.4387	0.0971	0.0131	1.04e-13	10708	1	'IL2RB	C	G	-0.00539474	0.037898	0.886892	ENSG00000100385	Breast_Mammary_Tissue
rs228958	22	37137755	C	G	0.4387	0.0971	0.0131	1.04e-13	10708	1	'IL2RB	C	G	0.00721858	0.0958894	0.940115	ENSG00000100385	Brain_Anterior_cingulate_cortex_BA24
rs228958	22	37137755	C	G	0.4387	0.0971	0.0131	1.04e-13	10708	1	'IL2RB	C	G	-0.0235764	0.109632	0.83015	ENSG00000100385	Brain_Amygdala
rs228958	22	37137755	C	G	0.4387	0.0971	0.0131	1.04e-13	10708	1	'IL2RB	C	G	0.0338474	0.05837	0.562661	ENSG00000100385	Pituitary
rs228958	22	37137755	C	G	0.4387	0.0971	0.0131	1.04e-13	10708	1	'IL2RB	C	G	-0.0166146	0.0802858	0.836272	ENSG00000100385	Adrenal_Gland
rs228958	22	37137755	C	G	0.4387	0.0971	0.0131	1.04e-13	10708	1	'IL2RB	C	G	0.0791886	0.0745332	0.28969	ENSG00000100385	Brain_Caudate_basal_ganglia
rs228958	22	37137755	C	G	0.4387	0.0971	0.0131	1.04e-13	10708	1	'IL2RB	C	G	0.02246	0.0516676	0.664154	ENSG00000100385	Pancreas
rs228958	22	37137755	C	G	0.4387	0.0971	0.0131	1.04e-13	10708	1	'IL2RB	C	G	0.00160124	0.043059	0.970364	ENSG00000100385	Colon_Sigmoid
rs228958	22	37137755	C	G	0.4387	0.0971	0.0131	1.04e-13	10708	1	'IL2RB	C	G	-0.00603354	0.0248817	0.808513	ENSG00000100385	Lung
rs228958	22	37137755	C	G	0.4387	0.0971	0.0131	1.04e-13	10708	1	'IL2RB	C	G	-0.0159136	0.0868638	0.854869	ENSG00000100385	Brain_Nucleus_accumbens_basal_ganglia
rs228958	22	37137755	C	G	0.4387	0.0971	0.0131	1.04e-13	10708	1	'IL2RB	C	G	0.123344	0.0511629	0.0169959	ENSG00000100385	Liver
rs228958	22	37137755	C	G	0.4387	0.0971	0.0131	1.04e-13	10708	1	'IL2RB	C	G	0.0743547	0.0386843	0.0555352	ENSG00000100385	Heart_Atrial_Appendage
rs228958	22	37137755	C	G	0.4387	0.0971	0.0131	1.04e-13	10708	1	'IL2RB	C	G	-0.0119681	0.0497638	0.810216	ENSG00000100385	Prostate
rs228958	22	37137755	C	G	0.4387	0.0971	0.0131	1.04e-13	10708	1	'IL2RB	C	G	3.70232e-05	0.0331628	0.99911	ENSG00000100385	Nerve_Tibial
rs228958	22	37137755	C	G	0.4387	0.0971	0.0131	1.04e-13	10708	1	'IL2RB	C	G	-0.0132849	0.0800611	0.86849	ENSG00000100385	Minor_Salivary_Gland
rs228958	22	37137755	C	G	0.4387	0.0971	0.0131	1.04e-13	10708	1	'IL2RB	C	G	-0.0812201	0.0688549	0.24032	ENSG00000100385	Brain_Hypothalamus
rs228958	22	37137755	C	G	0.4387	0.0971	0.0131	1.04e-13	10708	1	'IL2RB	C	G	-0.313679	0.0370426	2.41558e-16	ENSG00000100385	Skin_Sun_Exposed_Lower_leg
rs228958	22	37137755	C	G	0.4387	0.0971	0.0131	1.04e-13	10708	1	'IL2RB	C	G	-0.296228	0.0411835	2.69086e-12	ENSG00000100385	Skin_Not_Sun_Exposed_Suprapubic
rs228958	22	37137755	C	G	0.4387	0.0971	0.0131	1.04e-13	10708	1	'IL2RB	C	G	-0.0149761	0.0571535	0.793493	ENSG00000100385	Esophagus_Gastroesophageal_Junction
rs228958	22	37137755	C	G	0.4387	0.0971	0.0131	1.04e-13	10708	1	'IL2RB	C	G	0.0039824	0.0202325	0.844093	ENSG00000100385	Colon_Transverse
rs228958	22	37137755	C	G	0.4387	0.0971	0.0131	1.04e-13	10708	1	'IL2RB	C	G	-0.0898298	0.123756	0.469826	ENSG00000100385	Brain_Substantia_nigra
rs228958	22	37137755	C	G	0.4387	0.0971	0.0131	1.04e-13	10708	1	'IL2RB	C	G	-0.0754143	0.0282814	0.00795407	ENSG00000100385	Esophagus_Mucosa
rs228958	22	37137755	C	G	0.4387	0.0971	0.0131	1.04e-13	10708	1	'IL2RB	C	G	0.0502588	0.0431982	0.245085	ENSG00000100385	Muscle_Skeletal
rs228958	22	37137755	C	G	0.4387	0.0971	0.0131	1.04e-13	10708	1	'IL2RB	C	G	-0.0196712	0.0308516	0.52419	ENSG00000100385	Artery_Aorta
rs228958	22	37137755	C	G	0.4387	0.0971	0.0131	1.04e-13	10708	1	'IL2RB	C	G	-0.0231185	0.0297703	0.438786	ENSG00000100385	Small_Intestine_Terminal_Ileum
rs228958	22	37137755	C	G	0.4387	0.0971	0.0131	1.04e-13	10708	1	'IL2RB	C	G	-0.060974	0.0968893	0.530013	ENSG00000100385	Brain_Cortex
rs228958	22	37137755	C	G	0.4387	0.0971	0.0131	1.04e-13	10708	1	'IL2RB	C	G	-0.0149505	0.0276652	0.589149	ENSG00000100385	Artery_Tibial
rs228958	22	37137755	C	G	0.4387	0.0971	0.0131	1.04e-13	10708	1	'IL2RB	C	G	-0.0463879	0.0869292	0.594299	ENSG00000100385	Brain_Cerebellum
rs228958	22	37137755	C	G	0.4387	0.0971	0.0131	1.04e-13	10708	1	'IL2RB	C	G	0.0318591	0.02839	0.26278	ENSG00000100385	Stomach
rs228958	22	37137755	C	G	0.4387	0.0971	0.0131	1.04e-13	10708	1	'IL2RB	C	G	0.0141005	0.0315627	0.6553	ENSG00000100385	Adipose_Visceral_Omentum
rs228958	22	37137755	C	G	0.4387	0.0971	0.0131	1.04e-13	10708	1	'IL2RB	C	G	0.00560348	0.0603218	0.926375	ENSG00000100385	Kidney_Cortex
rs228958	22	37137755	C	G	0.4387	0.0971	0.0131	1.04e-13	10708	1	'IL2RB	C	G	0.0282765	0.0830903	0.734194	ENSG00000100385	Brain_Hippocampus
rs228958	22	37137755	C	G	0.4387	0.0971	0.0131	1.04e-13	10708	1	'IL2RB	C	G	-0.0847265	0.100622	0.401263	ENSG00000100385	Brain_Cerebellar_Hemisphere
rs228958	22	37137755	C	G	0.4387	0.0971	0.0131	1.04e-13	10708	1	'IL2RB	C	G	-0.0616517	0.0430984	0.154381	ENSG00000100385	Artery_Coronary
rs228958	22	37137755	C	G	0.4387	0.0971	0.0131	1.04e-13	10708	1	'IL2RB	C	G	0.0540802	0.0881511	0.540621	ENSG00000100385	Brain_Putamen_basal_ganglia
rs228958	22	37137755	C	G	0.4387	0.0971	0.0131	1.04e-13	10708	1	'IL2RB	C	G	-0.0486809	0.0338096	0.150666	ENSG00000100385	Cells_Cultured_fibroblasts
rs228958	22	37137755	C	G	0.4387	0.0971	0.0131	1.04e-13	10708	1	'IL2RB	C	G	-0.00209774	0.0133135	0.874852	ENSG00000100385	Whole_Blood
rs228958	22	37137755	C	G	0.4387	0.0971	0.0131	1.04e-13	10708	1	'IL2RB	C	G	-0.0107172	0.0738208	0.8848	ENSG00000100385	Ovary
rs228958	22	37137755	C	G	0.4387	0.0971	0.0131	1.04e-13	10708	1	'IL2RB	C	G	-0.0250394	0.0289987	0.388286	ENSG00000100385	Adipose_Subcutaneous
rs228958	22	37137755	C	G	0.4387	0.0971	0.0131	1.04e-13	10708	1	'IL2RB	C	G	0.0431405	0.0906763	0.635094	ENSG00000100385	Cells_EBV-transformed_lymphocytes
rs228958	22	37137755	C	G	0.4387	0.0971	0.0131	1.04e-13	10708	1	'IL2RB	C	G	-0.0285364	0.0634985	0.65398	ENSG00000100385	Vagina
rs228958	22	37137755	C	G	0.4387	0.0971	0.0131	1.04e-13	10708	1	'IL2RB	C	G	-0.00520903	0.0371735	0.888648	ENSG00000100385	Heart_Left_Ventricle
rs228958	22	37137755	C	G	0.4387	0.0971	0.0131	1.04e-13	10708	1	'IL2RB	C	G	-0.1986	0.114537	0.0859813	ENSG00000100385	Brain_Spinal_cord_cervical_c-1
rs228958	22	37137755	C	G	0.4387	0.0971	0.0131	1.04e-13	10708	1	'IL2RB	C	G	-0.024186	0.104309	0.817096	ENSG00000100385	Uterus
rs228958	22	37137755	C	G	0.4387	0.0971	0.0131	1.04e-13	10708	1	'IL2RB	C	G	0.0024433	0.0452578	0.956973	ENSG00000100385	Esophagus_Muscularis
rs8192548	22	37470025	A	G	0.0188	-0.5973	0.0496	1.86e-33	10708	1	'MFNG	A	G	-0.0930684	0.211644	0.660856	ENSG00000100060	Brain_Hypothalamus
rs8192548	22	37470025	A	G	0.0188	-0.5973	0.0496	1.86e-33	10708	1	'MFNG	A	G	0.0698373	0.114666	0.54293	ENSG00000100060	Heart_Left_Ventricle
rs8192548	22	37470025	A	G	0.0188	-0.5973	0.0496	1.86e-33	10708	1	'MFNG	A	G	-0.0385542	0.0718917	0.591962	ENSG00000100060	Whole_Blood
rs8192548	22	37470025	A	G	0.0188	-0.5973	0.0496	1.86e-33	10708	1	'MFNG	A	G	-0.303272	0.267668	0.259891	ENSG00000100060	Brain_Spinal_cord_cervical_c-1
rs8192548	22	37470025	A	G	0.0188	-0.5973	0.0496	1.86e-33	10708	1	'MFNG	A	G	-0.0416665	0.233656	0.858772	ENSG00000100060	Minor_Salivary_Gland
rs8192548	22	37470025	A	G	0.0188	-0.5973	0.0496	1.86e-33	10708	1	'MFNG	A	G	0.0305814	0.10239	0.765309	ENSG00000100060	Adipose_Subcutaneous
rs8192548	22	37470025	A	G	0.0188	-0.5973	0.0496	1.86e-33	10708	1	'MFNG	A	G	0.0916864	0.362596	0.80076	ENSG00000100060	Brain_Cerebellar_Hemisphere
rs8192548	22	37470025	A	G	0.0188	-0.5973	0.0496	1.86e-33	10708	1	'MFNG	A	G	0.00661391	0.301131	0.9825	ENSG00000100060	Spleen
rs8192548	22	37470025	A	G	0.0188	-0.5973	0.0496	1.86e-33	10708	1	'MFNG	A	G	0.0429263	0.113938	0.706605	ENSG00000100060	Breast_Mammary_Tissue
rs8192548	22	37470025	A	G	0.0188	-0.5973	0.0496	1.86e-33	10708	1	'MFNG	A	G	-0.237245	0.245247	0.335089	ENSG00000100060	Brain_Frontal_Cortex_BA9
rs8192548	22	37470025	A	G	0.0188	-0.5973	0.0496	1.86e-33	10708	1	'MFNG	A	G	-0.0528931	0.11998	0.659678	ENSG00000100060	Testis
rs8192548	22	37470025	A	G	0.0188	-0.5973	0.0496	1.86e-33	10708	1	'MFNG	A	G	-0.0136827	0.202998	0.946329	ENSG00000100060	Pituitary
rs8192548	22	37470025	A	G	0.0188	-0.5973	0.0496	1.86e-33	10708	1	'MFNG	A	G	-0.0740119	0.10856	0.495747	ENSG00000100060	Lung
rs8192548	22	37470025	A	G	0.0188	-0.5973	0.0496	1.86e-33	10708	1	'MFNG	A	G	0.281701	0.177014	0.11424	ENSG00000100060	Vagina
rs8192548	22	37470025	A	G	0.0188	-0.5973	0.0496	1.86e-33	10708	1	'MFNG	A	G	-0.0199813	0.0909093	0.826182	ENSG00000100060	Colon_Transverse
rs8192548	22	37470025	A	G	0.0188	-0.5973	0.0496	1.86e-33	10708	1	'MFNG	A	G	-0.0919062	0.092014	0.31833	ENSG00000100060	Skin_Sun_Exposed_Lower_leg
rs8192548	22	37470025	A	G	0.0188	-0.5973	0.0496	1.86e-33	10708	1	'MFNG	A	G	0.0893731	0.120367	0.45843	ENSG00000100060	Stomach
rs8192548	22	37470025	A	G	0.0188	-0.5973	0.0496	1.86e-33	10708	1	'MFNG	A	G	0.120916	0.0731964	0.0991588	ENSG00000100060	Artery_Tibial
rs8192548	22	37470025	A	G	0.0188	-0.5973	0.0496	1.86e-33	10708	1	'MFNG	A	G	0.032837	0.0929387	0.723997	ENSG00000100060	Thyroid
rs8192548	22	37470025	A	G	0.0188	-0.5973	0.0496	1.86e-33	10708	1	'MFNG	A	G	0.187747	0.103682	0.0708208	ENSG00000100060	Nerve_Tibial
rs8192548	22	37470025	A	G	0.0188	-0.5973	0.0496	1.86e-33	10708	1	'MFNG	A	G	0.106961	0.151452	0.481336	ENSG00000100060	Ovary
rs8192548	22	37470025	A	G	0.0188	-0.5973	0.0496	1.86e-33	10708	1	'MFNG	A	G	0.0662173	0.106615	0.535597	ENSG00000100060	Small_Intestine_Terminal_Ileum
rs8192548	22	37470025	A	G	0.0188	-0.5973	0.0496	1.86e-33	10708	1	'MFNG	A	G	0.0140606	0.107575	0.896161	ENSG00000100060	Artery_Coronary
rs8192548	22	37470025	A	G	0.0188	-0.5973	0.0496	1.86e-33	10708	1	'MFNG	A	G	-0.140684	0.0929673	0.130954	ENSG00000100060	Esophagus_Mucosa
rs8192548	22	37470025	A	G	0.0188	-0.5973	0.0496	1.86e-33	10708	1	'MFNG	A	G	-0.104303	0.16923	0.538445	ENSG00000100060	Prostate
rs8192548	22	37470025	A	G	0.0188	-0.5973	0.0496	1.86e-33	10708	1	'MFNG	A	G	0.0789045	0.296258	0.790507	ENSG00000100060	Uterus
rs8192548	22	37470025	A	G	0.0188	-0.5973	0.0496	1.86e-33	10708	1	'MFNG	A	G	-0.000293387	0.320575	0.999271	ENSG00000100060	Brain_Anterior_cingulate_cortex_BA24
rs8192548	22	37470025	A	G	0.0188	-0.5973	0.0496	1.86e-33	10708	1	'MFNG	A	G	0.0239395	0.27041	0.929597	ENSG00000100060	Brain_Hippocampus
rs8192548	22	37470025	A	G	0.0188	-0.5973	0.0496	1.86e-33	10708	1	'MFNG	A	G	0.0271584	0.0851221	0.749836	ENSG00000100060	Skin_Not_Sun_Exposed_Suprapubic
rs8192548	22	37470025	A	G	0.0188	-0.5973	0.0496	1.86e-33	10708	1	'MFNG	A	G	0.212231	0.254985	0.405706	ENSG00000100060	Cells_Cultured_fibroblasts
rs8192548	22	37470025	A	G	0.0188	-0.5973	0.0496	1.86e-33	10708	1	'MFNG	A	G	0.286357	0.273455	0.296519	ENSG00000100060	Liver
rs8192548	22	37470025	A	G	0.0188	-0.5973	0.0496	1.86e-33	10708	1	'MFNG	A	G	0.0408343	0.219529	0.852666	ENSG00000100060	Brain_Cortex
rs8192548	22	37470025	A	G	0.0188	-0.5973	0.0496	1.86e-33	10708	1	'MFNG	A	G	-0.0247662	0.0840768	0.768518	ENSG00000100060	Artery_Aorta
rs8192548	22	37470025	A	G	0.0188	-0.5973	0.0496	1.86e-33	10708	1	'MFNG	A	G	0.285001	0.281533	0.312833	ENSG00000100060	Brain_Cerebellum
rs8192548	22	37470025	A	G	0.0188	-0.5973	0.0496	1.86e-33	10708	1	'MFNG	A	G	-0.248443	0.107239	0.0212871	ENSG00000100060	Colon_Sigmoid
rs8192548	22	37470025	A	G	0.0188	-0.5973	0.0496	1.86e-33	10708	1	'MFNG	A	G	0.18173	0.258836	0.484183	ENSG00000100060	Brain_Amygdala
rs8192548	22	37470025	A	G	0.0188	-0.5973	0.0496	1.86e-33	10708	1	'MFNG	A	G	0.0259681	0.100399	0.79604	ENSG00000100060	Adipose_Visceral_Omentum
rs8192548	22	37470025	A	G	0.0188	-0.5973	0.0496	1.86e-33	10708	1	'MFNG	A	G	0.0201615	0.200441	0.92001	ENSG00000100060	Brain_Caudate_basal_ganglia
rs8192548	22	37470025	A	G	0.0188	-0.5973	0.0496	1.86e-33	10708	1	'MFNG	A	G	-0.0707302	0.262706	0.78837	ENSG00000100060	Brain_Substantia_nigra
rs8192548	22	37470025	A	G	0.0188	-0.5973	0.0496	1.86e-33	10708	1	'MFNG	A	G	-0.0208754	0.121169	0.863341	ENSG00000100060	Esophagus_Gastroesophageal_Junction
rs8192548	22	37470025	A	G	0.0188	-0.5973	0.0496	1.86e-33	10708	1	'MFNG	A	G	-0.235212	0.178599	0.189405	ENSG00000100060	Adrenal_Gland
rs8192548	22	37470025	A	G	0.0188	-0.5973	0.0496	1.86e-33	10708	1	'MFNG	A	G	-0.15311	0.147842	0.301372	ENSG00000100060	Pancreas
rs8192548	22	37470025	A	G	0.0188	-0.5973	0.0496	1.86e-33	10708	1	'MFNG	A	G	-0.0751586	0.176472	0.67075	ENSG00000100060	Brain_Nucleus_accumbens_basal_ganglia
rs8192548	22	37470025	A	G	0.0188	-0.5973	0.0496	1.86e-33	10708	1	'MFNG	A	G	-0.202431	0.210841	0.338899	ENSG00000100060	Cells_EBV-transformed_lymphocytes
rs8192548	22	37470025	A	G	0.0188	-0.5973	0.0496	1.86e-33	10708	1	'MFNG	A	G	0.104011	0.1194	0.384024	ENSG00000100060	Muscle_Skeletal
rs8192548	22	37470025	A	G	0.0188	-0.5973	0.0496	1.86e-33	10708	1	'MFNG	A	G	0.0387223	0.0910956	0.671014	ENSG00000100060	Esophagus_Muscularis
rs8192548	22	37470025	A	G	0.0188	-0.5973	0.0496	1.86e-33	10708	1	'MFNG	A	G	0.169544	0.310141	0.58714	ENSG00000100060	Kidney_Cortex
rs8192548	22	37470025	A	G	0.0188	-0.5973	0.0496	1.86e-33	10708	1	'MFNG	A	G	0.174286	0.124379	0.162165	ENSG00000100060	Heart_Atrial_Appendage
rs8192548	22	37470025	A	G	0.0188	-0.5973	0.0496	1.86e-33	10708	1	'MFNG	A	G	0.180844	0.193731	0.352305	ENSG00000100060	Brain_Putamen_basal_ganglia
rs56142717	22	37591677	A	T	0.6806	-0.1301	0.0147	8.73e-19	10708	2	'LGALS2	A	T	-0.0528123	0.122316	0.666624	ENSG00000100079	Brain_Hypothalamus
rs12484334	22	37569431	A	C	0.6098	-0.2826	0.0136	2.68e-95	10708	1	'LGALS2	A	C	0.284028	0.127346	0.0275516	ENSG00000100079	Brain_Anterior_cingulate_cortex_BA24
rs12484334	22	37569431	A	C	0.6098	-0.2826	0.0136	2.68e-95	10708	1	'LGALS2	A	C	-0.39254	0.0699656	4.91776e-08	ENSG00000100079	Esophagus_Gastroesophageal_Junction
rs56142717	22	37591677	A	T	0.6806	-0.1301	0.0147	8.73e-19	10708	2	'LGALS2	A	T	-0.209789	0.143692	0.146862	ENSG00000100079	Cells_EBV-transformed_lymphocytes
rs56142717	22	37591677	A	T	0.6806	-0.1301	0.0147	8.73e-19	10708	2	'LGALS2	A	T	-0.103822	0.0908418	0.25447	ENSG00000100079	Pituitary
rs12484334	22	37569431	A	C	0.6098	-0.2826	0.0136	2.68e-95	10708	1	'LGALS2	A	C	-0.0372879	0.124721	0.765458	ENSG00000100079	Brain_Hippocampus
rs56142717	22	37591677	A	T	0.6806	-0.1301	0.0147	8.73e-19	10708	2	'LGALS2	A	T	-0.0507778	0.10061	0.614703	ENSG00000100079	Minor_Salivary_Gland
rs12484334	22	37569431	A	C	0.6098	-0.2826	0.0136	2.68e-95	10708	1	'LGALS2	A	C	-0.237379	0.0459543	3.43499e-07	ENSG00000100079	Artery_Tibial
rs56142717	22	37591677	A	T	0.6806	-0.1301	0.0147	8.73e-19	10708	2	'LGALS2	A	T	-0.0675101	0.0487924	0.167076	ENSG00000100079	Artery_Tibial
rs12484334	22	37569431	A	C	0.6098	-0.2826	0.0136	2.68e-95	10708	1	'LGALS2	A	C	-0.373038	0.11013	0.000964619	ENSG00000100079	Vagina
rs56142717	22	37591677	A	T	0.6806	-0.1301	0.0147	8.73e-19	10708	2	'LGALS2	A	T	-0.109038	0.0392053	0.00576056	ENSG00000100079	Colon_Transverse
rs56142717	22	37591677	A	T	0.6806	-0.1301	0.0147	8.73e-19	10708	2	'LGALS2	A	T	-0.239388	0.111572	0.0342328	ENSG00000100079	Uterus
rs56142717	22	37591677	A	T	0.6806	-0.1301	0.0147	8.73e-19	10708	2	'LGALS2	A	T	0.0316503	0.0600442	0.598481	ENSG00000100079	Artery_Aorta
rs56142717	22	37591677	A	T	0.6806	-0.1301	0.0147	8.73e-19	10708	2	'LGALS2	A	T	-0.121048	0.0763459	0.114593	ENSG00000100079	Prostate
rs56142717	22	37591677	A	T	0.6806	-0.1301	0.0147	8.73e-19	10708	2	'LGALS2	A	T	0.043781	0.0405274	0.281057	ENSG00000100079	Pancreas
rs12484334	22	37569431	A	C	0.6098	-0.2826	0.0136	2.68e-95	10708	1	'LGALS2	A	C	-0.392994	0.115886	0.000938293	ENSG00000100079	Cells_EBV-transformed_lymphocytes
rs56142717	22	37591677	A	T	0.6806	-0.1301	0.0147	8.73e-19	10708	2	'LGALS2	A	T	-0.156164	0.0789397	0.0489261	ENSG00000100079	Testis
rs56142717	22	37591677	A	T	0.6806	-0.1301	0.0147	8.73e-19	10708	2	'LGALS2	A	T	0.150497	0.109347	0.171143	ENSG00000100079	Ovary
rs56142717	22	37591677	A	T	0.6806	-0.1301	0.0147	8.73e-19	10708	2	'LGALS2	A	T	0.0243792	0.0621097	0.694932	ENSG00000100079	Breast_Mammary_Tissue
rs56142717	22	37591677	A	T	0.6806	-0.1301	0.0147	8.73e-19	10708	2	'LGALS2	A	T	-0.0553881	0.0590562	0.34885	ENSG00000100079	Cells_Cultured_fibroblasts
rs12484334	22	37569431	A	C	0.6098	-0.2826	0.0136	2.68e-95	10708	1	'LGALS2	A	C	-0.503783	0.0594951	7.2255e-15	ENSG00000100079	Spleen
rs12484334	22	37569431	A	C	0.6098	-0.2826	0.0136	2.68e-95	10708	1	'LGALS2	A	C	-0.61035	0.0375608	5.95377e-47	ENSG00000100079	Lung
rs56142717	22	37591677	A	T	0.6806	-0.1301	0.0147	8.73e-19	10708	2	'LGALS2	A	T	0.113372	0.124325	0.36362	ENSG00000100079	Brain_Anterior_cingulate_cortex_BA24
rs12484334	22	37569431	A	C	0.6098	-0.2826	0.0136	2.68e-95	10708	1	'LGALS2	A	C	-0.152573	0.0798698	0.0571692	ENSG00000100079	Testis
rs56142717	22	37591677	A	T	0.6806	-0.1301	0.0147	8.73e-19	10708	2	'LGALS2	A	T	-0.0106483	0.0368765	0.773215	ENSG00000100079	Small_Intestine_Terminal_Ileum
rs12484334	22	37569431	A	C	0.6098	-0.2826	0.0136	2.68e-95	10708	1	'LGALS2	A	C	0.130274	0.0830305	0.118287	ENSG00000100079	Adrenal_Gland
rs56142717	22	37591677	A	T	0.6806	-0.1301	0.0147	8.73e-19	10708	2	'LGALS2	A	T	-0.128885	0.111898	0.252039	ENSG00000100079	Brain_Amygdala
rs12484334	22	37569431	A	C	0.6098	-0.2826	0.0136	2.68e-95	10708	1	'LGALS2	A	C	0.0265223	0.12016	0.825812	ENSG00000100079	Brain_Substantia_nigra
rs12484334	22	37569431	A	C	0.6098	-0.2826	0.0136	2.68e-95	10708	1	'LGALS2	A	C	-0.542359	0.103056	6.36787e-07	ENSG00000100079	Minor_Salivary_Gland
rs56142717	22	37591677	A	T	0.6806	-0.1301	0.0147	8.73e-19	10708	2	'LGALS2	A	T	-0.268979	0.0705123	0.000185165	ENSG00000100079	Spleen
rs12484334	22	37569431	A	C	0.6098	-0.2826	0.0136	2.68e-95	10708	1	'LGALS2	A	C	-0.329243	0.0588887	4.87651e-08	ENSG00000100079	Artery_Aorta
rs56142717	22	37591677	A	T	0.6806	-0.1301	0.0147	8.73e-19	10708	2	'LGALS2	A	T	-0.0659989	0.0683689	0.335149	ENSG00000100079	Heart_Atrial_Appendage
rs12484334	22	37569431	A	C	0.6098	-0.2826	0.0136	2.68e-95	10708	1	'LGALS2	A	C	-0.24488	0.0861733	0.00495922	ENSG00000100079	Pituitary
rs12484334	22	37569431	A	C	0.6098	-0.2826	0.0136	2.68e-95	10708	1	'LGALS2	A	C	-0.243848	0.0494506	1.17275e-06	ENSG00000100079	Esophagus_Mucosa
rs56142717	22	37591677	A	T	0.6806	-0.1301	0.0147	8.73e-19	10708	2	'LGALS2	A	T	-0.152929	0.05789	0.00852847	ENSG00000100079	Nerve_Tibial
rs12484334	22	37569431	A	C	0.6098	-0.2826	0.0136	2.68e-95	10708	1	'LGALS2	A	C	-0.357623	0.0762236	5.32445e-06	ENSG00000100079	Prostate
rs56142717	22	37591677	A	T	0.6806	-0.1301	0.0147	8.73e-19	10708	2	'LGALS2	A	T	0.171353	0.0459292	0.000232821	ENSG00000100079	Stomach
rs56142717	22	37591677	A	T	0.6806	-0.1301	0.0147	8.73e-19	10708	2	'LGALS2	A	T	-0.0780168	0.0764013	0.308083	ENSG00000100079	Esophagus_Gastroesophageal_Junction
rs12484334	22	37569431	A	C	0.6098	-0.2826	0.0136	2.68e-95	10708	1	'LGALS2	A	C	-0.21714	0.0386983	3.22952e-08	ENSG00000100079	Skin_Sun_Exposed_Lower_leg
rs56142717	22	37591677	A	T	0.6806	-0.1301	0.0147	8.73e-19	10708	2	'LGALS2	A	T	0.240632	0.129112	0.0656555	ENSG00000100079	Brain_Substantia_nigra
rs56142717	22	37591677	A	T	0.6806	-0.1301	0.0147	8.73e-19	10708	2	'LGALS2	A	T	-0.0585396	0.062173	0.346993	ENSG00000100079	Esophagus_Muscularis
rs12484334	22	37569431	A	C	0.6098	-0.2826	0.0136	2.68e-95	10708	1	'LGALS2	A	C	-0.186602	0.0860534	0.0324045	ENSG00000100079	Uterus
rs12484334	22	37569431	A	C	0.6098	-0.2826	0.0136	2.68e-95	10708	1	'LGALS2	A	C	0.237423	0.10932	0.0321421	ENSG00000100079	Brain_Amygdala
rs56142717	22	37591677	A	T	0.6806	-0.1301	0.0147	8.73e-19	10708	2	'LGALS2	A	T	-0.0584259	0.0497148	0.240534	ENSG00000100079	Lung
rs12484334	22	37569431	A	C	0.6098	-0.2826	0.0136	2.68e-95	10708	1	'LGALS2	A	C	-0.363853	0.0709563	5.1196e-07	ENSG00000100079	Heart_Left_Ventricle
rs56142717	22	37591677	A	T	0.6806	-0.1301	0.0147	8.73e-19	10708	2	'LGALS2	A	T	-0.0468315	0.0572697	0.414248	ENSG00000100079	Colon_Sigmoid
rs12484334	22	37569431	A	C	0.6098	-0.2826	0.0136	2.68e-95	10708	1	'LGALS2	A	C	-0.209784	0.0401086	2.60414e-07	ENSG00000100079	Skin_Not_Sun_Exposed_Suprapubic
rs12484334	22	37569431	A	C	0.6098	-0.2826	0.0136	2.68e-95	10708	1	'LGALS2	A	C	-0.0357683	0.0604632	0.556914	ENSG00000100079	Kidney_Cortex
rs12484334	22	37569431	A	C	0.6098	-0.2826	0.0136	2.68e-95	10708	1	'LGALS2	A	C	-0.404871	0.0681689	1.53255e-08	ENSG00000100079	Artery_Coronary
rs12484334	22	37569431	A	C	0.6098	-0.2826	0.0136	2.68e-95	10708	1	'LGALS2	A	C	-0.336922	0.055029	1.9685e-09	ENSG00000100079	Nerve_Tibial
rs56142717	22	37591677	A	T	0.6806	-0.1301	0.0147	8.73e-19	10708	2	'LGALS2	A	T	0.215664	0.116997	0.0674727	ENSG00000100079	Brain_Frontal_Cortex_BA9
rs12484334	22	37569431	A	C	0.6098	-0.2826	0.0136	2.68e-95	10708	1	'LGALS2	A	C	0.113069	0.0392034	0.00426683	ENSG00000100079	Pancreas
rs56142717	22	37591677	A	T	0.6806	-0.1301	0.0147	8.73e-19	10708	2	'LGALS2	A	T	-0.184674	0.0407897	7.36372e-06	ENSG00000100079	Skin_Sun_Exposed_Lower_leg
rs12484334	22	37569431	A	C	0.6098	-0.2826	0.0136	2.68e-95	10708	1	'LGALS2	A	C	-0.215405	0.0669404	0.00143186	ENSG00000100079	Heart_Atrial_Appendage
rs56142717	22	37591677	A	T	0.6806	-0.1301	0.0147	8.73e-19	10708	2	'LGALS2	A	T	-0.157319	0.040948	0.00013973	ENSG00000100079	Skin_Not_Sun_Exposed_Suprapubic
rs12484334	22	37569431	A	C	0.6098	-0.2826	0.0136	2.68e-95	10708	1	'LGALS2	A	C	-0.280325	0.0537261	3.67746e-07	ENSG00000100079	Colon_Sigmoid
rs12484334	22	37569431	A	C	0.6098	-0.2826	0.0136	2.68e-95	10708	1	'LGALS2	A	C	-0.787545	0.0292631	3.12068e-105	ENSG00000100079	Whole_Blood
rs56142717	22	37591677	A	T	0.6806	-0.1301	0.0147	8.73e-19	10708	2	'LGALS2	A	T	-0.100703	0.130956	0.443353	ENSG00000100079	Brain_Hippocampus
rs12484334	22	37569431	A	C	0.6098	-0.2826	0.0136	2.68e-95	10708	1	'LGALS2	A	C	0.0550565	0.0941169	0.559599	ENSG00000100079	Ovary
rs56142717	22	37591677	A	T	0.6806	-0.1301	0.0147	8.73e-19	10708	2	'LGALS2	A	T	-0.0856178	0.143021	0.550755	ENSG00000100079	Brain_Spinal_cord_cervical_c-1
rs12484334	22	37569431	A	C	0.6098	-0.2826	0.0136	2.68e-95	10708	1	'LGALS2	A	C	-0.157135	0.0362018	1.94941e-05	ENSG00000100079	Colon_Transverse
rs12484334	22	37569431	A	C	0.6098	-0.2826	0.0136	2.68e-95	10708	1	'LGALS2	A	C	-0.341653	0.0402162	2.16732e-16	ENSG00000100079	Adipose_Subcutaneous
rs56142717	22	37591677	A	T	0.6806	-0.1301	0.0147	8.73e-19	10708	2	'LGALS2	A	T	0.0706343	0.0896864	0.431915	ENSG00000100079	Adrenal_Gland
rs56142717	22	37591677	A	T	0.6806	-0.1301	0.0147	8.73e-19	10708	2	'LGALS2	A	T	-0.074059	0.0477988	0.121915	ENSG00000100079	Thyroid
rs56142717	22	37591677	A	T	0.6806	-0.1301	0.0147	8.73e-19	10708	2	'LGALS2	A	T	-0.127937	0.0776089	0.100248	ENSG00000100079	Heart_Left_Ventricle
rs56142717	22	37591677	A	T	0.6806	-0.1301	0.0147	8.73e-19	10708	2	'LGALS2	A	T	0.0641515	0.0310335	0.0393629	ENSG00000100079	Adipose_Visceral_Omentum
rs56142717	22	37591677	A	T	0.6806	-0.1301	0.0147	8.73e-19	10708	2	'LGALS2	A	T	0.0277477	0.0525674	0.600035	ENSG00000100079	Kidney_Cortex
rs12484334	22	37569431	A	C	0.6098	-0.2826	0.0136	2.68e-95	10708	1	'LGALS2	A	C	0.11992	0.143315	0.404703	ENSG00000100079	Brain_Spinal_cord_cervical_c-1
rs12484334	22	37569431	A	C	0.6098	-0.2826	0.0136	2.68e-95	10708	1	'LGALS2	A	C	-0.0445144	0.0377095	0.239909	ENSG00000100079	Small_Intestine_Terminal_Ileum
rs56142717	22	37591677	A	T	0.6806	-0.1301	0.0147	8.73e-19	10708	2	'LGALS2	A	T	-0.0459662	0.0442628	0.299536	ENSG00000100079	Adipose_Subcutaneous
rs12484334	22	37569431	A	C	0.6098	-0.2826	0.0136	2.68e-95	10708	1	'LGALS2	A	C	-0.135522	0.0571568	0.0181956	ENSG00000100079	Cells_Cultured_fibroblasts
rs56142717	22	37591677	A	T	0.6806	-0.1301	0.0147	8.73e-19	10708	2	'LGALS2	A	T	-0.182193	0.0856981	0.0349234	ENSG00000100079	Artery_Coronary
rs12484334	22	37569431	A	C	0.6098	-0.2826	0.0136	2.68e-95	10708	1	'LGALS2	A	C	0.0599607	0.111413	0.591335	ENSG00000100079	Brain_Frontal_Cortex_BA9
rs56142717	22	37591677	A	T	0.6806	-0.1301	0.0147	8.73e-19	10708	2	'LGALS2	A	T	-0.333046	0.129767	0.0115466	ENSG00000100079	Vagina
rs12484334	22	37569431	A	C	0.6098	-0.2826	0.0136	2.68e-95	10708	1	'LGALS2	A	C	0.125505	0.11746	0.287278	ENSG00000100079	Brain_Hypothalamus
rs12484334	22	37569431	A	C	0.6098	-0.2826	0.0136	2.68e-95	10708	1	'LGALS2	A	C	-0.267868	0.0610081	1.45257e-05	ENSG00000100079	Esophagus_Muscularis
rs56142717	22	37591677	A	T	0.6806	-0.1301	0.0147	8.73e-19	10708	2	'LGALS2	A	T	-0.14339	0.0480145	0.00298535	ENSG00000100079	Esophagus_Mucosa
rs12484334	22	37569431	A	C	0.6098	-0.2826	0.0136	2.68e-95	10708	1	'LGALS2	A	C	-0.0599738	0.030536	0.0502198	ENSG00000100079	Adipose_Visceral_Omentum
rs12484334	22	37569431	A	C	0.6098	-0.2826	0.0136	2.68e-95	10708	1	'LGALS2	A	C	-0.268679	0.104192	0.0107752	ENSG00000100079	Liver
rs56142717	22	37591677	A	T	0.6806	-0.1301	0.0147	8.73e-19	10708	2	'LGALS2	A	T	-0.144451	0.109832	0.190235	ENSG00000100079	Liver
rs12484334	22	37569431	A	C	0.6098	-0.2826	0.0136	2.68e-95	10708	1	'LGALS2	A	C	-0.287927	0.0437288	1.14969e-10	ENSG00000100079	Thyroid
rs12484334	22	37569431	A	C	0.6098	-0.2826	0.0136	2.68e-95	10708	1	'LGALS2	A	C	-0.0369487	0.0468141	0.430653	ENSG00000100079	Stomach
rs56142717	22	37591677	A	T	0.6806	-0.1301	0.0147	8.73e-19	10708	2	'LGALS2	A	T	-0.135367	0.044713	0.00257188	ENSG00000100079	Whole_Blood
rs12484334	22	37569431	A	C	0.6098	-0.2826	0.0136	2.68e-95	10708	1	'LGALS2	A	C	-0.209959	0.0571153	0.000276898	ENSG00000100079	Breast_Mammary_Tissue
rs74703065	22	38849551	A	G	0.0196	1.3143	0.0459	5.07e-180	10708	1	'NPTXR	A	G	-0.149827	0.113603	0.189039	ENSG00000221890	Brain_Cortex
rs74703065	22	38849551	A	G	0.0196	1.3143	0.0459	5.07e-180	10708	1	'NPTXR	A	G	0.10984	0.189327	0.562875	ENSG00000221890	Brain_Anterior_cingulate_cortex_BA24
rs74703065	22	38849551	A	G	0.0196	1.3143	0.0459	5.07e-180	10708	1	'NPTXR	A	G	1.61894	0.197973	6.78054e-14	ENSG00000221890	Liver
rs74703065	22	38849551	A	G	0.0196	1.3143	0.0459	5.07e-180	10708	1	'NPTXR	A	G	-0.358219	0.173243	0.0411476	ENSG00000221890	Uterus
rs74703065	22	38849551	A	G	0.0196	1.3143	0.0459	5.07e-180	10708	1	'NPTXR	A	G	-0.184958	0.102281	0.0710265	ENSG00000221890	Muscle_Skeletal
rs74703065	22	38849551	A	G	0.0196	1.3143	0.0459	5.07e-180	10708	1	'NPTXR	A	G	0.00444428	0.3865	0.990873	ENSG00000221890	Kidney_Cortex
rs74703065	22	38849551	A	G	0.0196	1.3143	0.0459	5.07e-180	10708	1	'NPTXR	A	G	-0.242445	0.10342	0.019664	ENSG00000221890	Breast_Mammary_Tissue
rs74703065	22	38849551	A	G	0.0196	1.3143	0.0459	5.07e-180	10708	1	'NPTXR	A	G	0.021889	0.151115	0.88511	ENSG00000221890	Brain_Amygdala
rs74703065	22	38849551	A	G	0.0196	1.3143	0.0459	5.07e-180	10708	1	'NPTXR	A	G	-0.0933839	0.0837087	0.265488	ENSG00000221890	Heart_Atrial_Appendage
rs74703065	22	38849551	A	G	0.0196	1.3143	0.0459	5.07e-180	10708	1	'NPTXR	A	G	-0.215089	0.0753681	0.0045296	ENSG00000221890	Esophagus_Mucosa
rs74703065	22	38849551	A	G	0.0196	1.3143	0.0459	5.07e-180	10708	1	'NPTXR	A	G	-0.362677	0.241172	0.135215	ENSG00000221890	Cells_EBV-transformed_lymphocytes
rs74703065	22	38849551	A	G	0.0196	1.3143	0.0459	5.07e-180	10708	1	'NPTXR	A	G	-0.780769	0.290017	0.00812287	ENSG00000221890	Minor_Salivary_Gland
rs74703065	22	38849551	A	G	0.0196	1.3143	0.0459	5.07e-180	10708	1	'NPTXR	A	G	-0.305924	0.0652571	3.80501e-06	ENSG00000221890	Esophagus_Muscularis
rs74703065	22	38849551	A	G	0.0196	1.3143	0.0459	5.07e-180	10708	1	'NPTXR	A	G	-0.266416	0.0755998	0.000457392	ENSG00000221890	Whole_Blood
rs74703065	22	38849551	A	G	0.0196	1.3143	0.0459	5.07e-180	10708	1	'NPTXR	A	G	0.00314532	0.0827875	0.969754	ENSG00000221890	Brain_Hippocampus
rs74703065	22	38849551	A	G	0.0196	1.3143	0.0459	5.07e-180	10708	1	'NPTXR	A	G	-0.00477215	0.0895368	0.957573	ENSG00000221890	Brain_Frontal_Cortex_BA9
rs74703065	22	38849551	A	G	0.0196	1.3143	0.0459	5.07e-180	10708	1	'NPTXR	A	G	-0.0453483	0.0958489	0.636376	ENSG00000221890	Cells_Cultured_fibroblasts
rs74703065	22	38849551	A	G	0.0196	1.3143	0.0459	5.07e-180	10708	1	'NPTXR	A	G	-0.368586	0.279184	0.190145	ENSG00000221890	Brain_Substantia_nigra
rs74703065	22	38849551	A	G	0.0196	1.3143	0.0459	5.07e-180	10708	1	'NPTXR	A	G	-0.423363	0.0905861	3.92344e-06	ENSG00000221890	Skin_Not_Sun_Exposed_Suprapubic
rs74703065	22	38849551	A	G	0.0196	1.3143	0.0459	5.07e-180	10708	1	'NPTXR	A	G	-0.0516966	0.0887884	0.56073	ENSG00000221890	Adipose_Visceral_Omentum
rs74703065	22	38849551	A	G	0.0196	1.3143	0.0459	5.07e-180	10708	1	'NPTXR	A	G	0.105078	0.199833	0.599726	ENSG00000221890	Brain_Nucleus_accumbens_basal_ganglia
rs74703065	22	38849551	A	G	0.0196	1.3143	0.0459	5.07e-180	10708	1	'NPTXR	A	G	-0.243867	0.0783261	0.00204846	ENSG00000221890	Stomach
rs74703065	22	38849551	A	G	0.0196	1.3143	0.0459	5.07e-180	10708	1	'NPTXR	A	G	-0.307892	0.0805094	0.000146596	ENSG00000221890	Skin_Sun_Exposed_Lower_leg
rs74703065	22	38849551	A	G	0.0196	1.3143	0.0459	5.07e-180	10708	1	'NPTXR	A	G	0.12412	0.173716	0.476228	ENSG00000221890	Ovary
rs74703065	22	38849551	A	G	0.0196	1.3143	0.0459	5.07e-180	10708	1	'NPTXR	A	G	0.0736161	0.136508	0.590141	ENSG00000221890	Testis
rs74703065	22	38849551	A	G	0.0196	1.3143	0.0459	5.07e-180	10708	1	'NPTXR	A	G	-0.155441	0.0912771	0.0891933	ENSG00000221890	Thyroid
rs74703065	22	38849551	A	G	0.0196	1.3143	0.0459	5.07e-180	10708	1	'NPTXR	A	G	-0.157979	0.0864081	0.0684481	ENSG00000221890	Heart_Left_Ventricle
rs74703065	22	38849551	A	G	0.0196	1.3143	0.0459	5.07e-180	10708	1	'NPTXR	A	G	-0.202692	0.0629445	0.00136218	ENSG00000221890	Artery_Tibial
rs74703065	22	38849551	A	G	0.0196	1.3143	0.0459	5.07e-180	10708	1	'NPTXR	A	G	-0.345213	0.12483	0.00648627	ENSG00000221890	Small_Intestine_Terminal_Ileum
rs74703065	22	38849551	A	G	0.0196	1.3143	0.0459	5.07e-180	10708	1	'NPTXR	A	G	-0.509863	0.104681	1.54871e-06	ENSG00000221890	Lung
rs74703065	22	38849551	A	G	0.0196	1.3143	0.0459	5.07e-180	10708	1	'NPTXR	A	G	-0.472982	0.0993174	4.02969e-06	ENSG00000221890	Artery_Coronary
rs74703065	22	38849551	A	G	0.0196	1.3143	0.0459	5.07e-180	10708	1	'NPTXR	A	G	-0.0420459	0.0802935	0.600747	ENSG00000221890	Adipose_Subcutaneous
rs74703065	22	38849551	A	G	0.0196	1.3143	0.0459	5.07e-180	10708	1	'NPTXR	A	G	-0.314777	0.212071	0.139591	ENSG00000221890	Brain_Cerebellum
rs74703065	22	38849551	A	G	0.0196	1.3143	0.0459	5.07e-180	10708	1	'NPTXR	A	G	-0.316845	0.0779477	6.2789e-05	ENSG00000221890	Esophagus_Gastroesophageal_Junction
rs74703065	22	38849551	A	G	0.0196	1.3143	0.0459	5.07e-180	10708	1	'NPTXR	A	G	-0.367716	0.124859	0.00351804	ENSG00000221890	Colon_Sigmoid
rs74703065	22	38849551	A	G	0.0196	1.3143	0.0459	5.07e-180	10708	1	'NPTXR	A	G	0.205134	0.220559	0.353475	ENSG00000221890	Pituitary
rs74703065	22	38849551	A	G	0.0196	1.3143	0.0459	5.07e-180	10708	1	'NPTXR	A	G	-0.462326	0.135146	0.000771339	ENSG00000221890	Prostate
rs74703065	22	38849551	A	G	0.0196	1.3143	0.0459	5.07e-180	10708	1	'NPTXR	A	G	-0.149599	0.0553211	0.00724043	ENSG00000221890	Colon_Transverse
rs74703065	22	38849551	A	G	0.0196	1.3143	0.0459	5.07e-180	10708	1	'NPTXR	A	G	-0.445395	0.150062	0.00338872	ENSG00000221890	Spleen
rs74703065	22	38849551	A	G	0.0196	1.3143	0.0459	5.07e-180	10708	1	'NPTXR	A	G	-0.0717233	0.0633351	0.258036	ENSG00000221890	Nerve_Tibial
rs74703065	22	38849551	A	G	0.0196	1.3143	0.0459	5.07e-180	10708	1	'NPTXR	A	G	-0.341748	0.137187	0.013384	ENSG00000221890	Pancreas
rs74703065	22	38849551	A	G	0.0196	1.3143	0.0459	5.07e-180	10708	1	'NPTXR	A	G	-0.7895	0.270903	0.00439002	ENSG00000221890	Brain_Spinal_cord_cervical_c-1
rs74703065	22	38849551	A	G	0.0196	1.3143	0.0459	5.07e-180	10708	1	'NPTXR	A	G	0.21432	0.209086	0.30718	ENSG00000221890	Brain_Cerebellar_Hemisphere
rs74703065	22	38849551	A	G	0.0196	1.3143	0.0459	5.07e-180	10708	1	'NPTXR	A	G	-0.299345	0.160604	0.0648692	ENSG00000221890	Vagina
rs74703065	22	38849551	A	G	0.0196	1.3143	0.0459	5.07e-180	10708	1	'NPTXR	A	G	0.0593738	0.163417	0.716758	ENSG00000221890	Adrenal_Gland
rs74703065	22	38849551	A	G	0.0196	1.3143	0.0459	5.07e-180	10708	1	'NPTXR	A	G	0.147813	0.180962	0.415527	ENSG00000221890	Brain_Hypothalamus
rs74703065	22	38849551	A	G	0.0196	1.3143	0.0459	5.07e-180	10708	1	'NPTXR	A	G	0.0344822	0.21648	0.873691	ENSG00000221890	Brain_Putamen_basal_ganglia
rs74703065	22	38849551	A	G	0.0196	1.3143	0.0459	5.07e-180	10708	1	'NPTXR	A	G	0.0743421	0.191094	0.697789	ENSG00000221890	Brain_Caudate_basal_ganglia
rs74703065	22	38849551	A	G	0.0196	1.3143	0.0459	5.07e-180	10708	1	'NPTXR	A	G	-0.266382	0.060047	1.26446e-05	ENSG00000221890	Artery_Aorta
rs6519166	22	39076172	A	C	0.674	-0.1833	0.0133	4.86e-43	10708	1	'APOBEC3G	A	C	-0.494505	0.0302928	2.52371e-47	ENSG00000239713	Skin_Not_Sun_Exposed_Suprapubic
rs6519166	22	39076172	A	C	0.674	-0.1833	0.0133	4.86e-43	10708	1	'APOBEC3G	A	C	-0.157018	0.0290695	1.46294e-07	ENSG00000239713	Testis
rs6519166	22	39076172	A	C	0.674	-0.1833	0.0133	4.86e-43	10708	1	'APOBEC3G	A	C	-0.457191	0.0258849	2.42159e-55	ENSG00000239713	Skin_Sun_Exposed_Lower_leg
rs6519166	22	39076172	A	C	0.674	-0.1833	0.0133	4.86e-43	10708	1	'APOBEC3G	A	C	-0.465382	0.0526616	1.56506e-15	ENSG00000239713	Brain_Nucleus_accumbens_basal_ganglia
rs6519166	22	39076172	A	C	0.674	-0.1833	0.0133	4.86e-43	10708	1	'APOBEC3G	A	C	-0.37115	0.0233663	1.10406e-44	ENSG00000239713	Cells_Cultured_fibroblasts
rs6519166	22	39076172	A	C	0.674	-0.1833	0.0133	4.86e-43	10708	1	'APOBEC3G	A	C	-0.0239546	0.0761382	0.753588	ENSG00000239713	Cells_EBV-transformed_lymphocytes
rs6519166	22	39076172	A	C	0.674	-0.1833	0.0133	4.86e-43	10708	1	'APOBEC3G	A	C	-0.579017	0.0673366	3.78733e-14	ENSG00000239713	Minor_Salivary_Gland
rs6519166	22	39076172	A	C	0.674	-0.1833	0.0133	4.86e-43	10708	1	'APOBEC3G	A	C	-0.438136	0.043485	4.45576e-19	ENSG00000239713	Artery_Coronary
rs6519166	22	39076172	A	C	0.674	-0.1833	0.0133	4.86e-43	10708	1	'APOBEC3G	A	C	-0.487684	0.0221113	2.33306e-76	ENSG00000239713	Artery_Tibial
rs6519166	22	39076172	A	C	0.674	-0.1833	0.0133	4.86e-43	10708	1	'APOBEC3G	A	C	-0.35342	0.0331481	1.07104e-22	ENSG00000239713	Colon_Transverse
rs6519166	22	39076172	A	C	0.674	-0.1833	0.0133	4.86e-43	10708	1	'APOBEC3G	A	C	-0.4039	0.0618683	1.23949e-09	ENSG00000239713	Brain_Frontal_Cortex_BA9
rs6519166	22	39076172	A	C	0.674	-0.1833	0.0133	4.86e-43	10708	1	'APOBEC3G	A	C	-0.143938	0.0263422	6.82451e-08	ENSG00000239713	Whole_Blood
rs6519166	22	39076172	A	C	0.674	-0.1833	0.0133	4.86e-43	10708	1	'APOBEC3G	A	C	-0.410353	0.0245187	5.18639e-48	ENSG00000239713	Adipose_Visceral_Omentum
rs6519166	22	39076172	A	C	0.674	-0.1833	0.0133	4.86e-43	10708	1	'APOBEC3G	A	C	-0.348296	0.0446058	1.59331e-13	ENSG00000239713	Pancreas
rs6519166	22	39076172	A	C	0.674	-0.1833	0.0133	4.86e-43	10708	1	'APOBEC3G	A	C	-0.436242	0.0972166	4.50567e-05	ENSG00000239713	Kidney_Cortex
rs6519166	22	39076172	A	C	0.674	-0.1833	0.0133	4.86e-43	10708	1	'APOBEC3G	A	C	-0.453526	0.0559321	3.7253e-13	ENSG00000239713	Ovary
rs6519166	22	39076172	A	C	0.674	-0.1833	0.0133	4.86e-43	10708	1	'APOBEC3G	A	C	-0.460371	0.0747322	1.39031e-08	ENSG00000239713	Brain_Amygdala
rs6519166	22	39076172	A	C	0.674	-0.1833	0.0133	4.86e-43	10708	1	'APOBEC3G	A	C	-0.421787	0.0426362	5.44892e-19	ENSG00000239713	Pituitary
rs6519166	22	39076172	A	C	0.674	-0.1833	0.0133	4.86e-43	10708	1	'APOBEC3G	A	C	-0.12002	0.0472635	0.0119193	ENSG00000239713	Spleen
rs6519166	22	39076172	A	C	0.674	-0.1833	0.0133	4.86e-43	10708	1	'APOBEC3G	A	C	-0.300555	0.0341025	8.27371e-17	ENSG00000239713	Heart_Left_Ventricle
rs6519166	22	39076172	A	C	0.674	-0.1833	0.0133	4.86e-43	10708	1	'APOBEC3G	A	C	-0.495384	0.0293655	2.4401e-46	ENSG00000239713	Breast_Mammary_Tissue
rs6519166	22	39076172	A	C	0.674	-0.1833	0.0133	4.86e-43	10708	1	'APOBEC3G	A	C	-0.698942	0.0498836	1.07103e-33	ENSG00000239713	Colon_Sigmoid
rs6519166	22	39076172	A	C	0.674	-0.1833	0.0133	4.86e-43	10708	1	'APOBEC3G	A	C	-0.456562	0.0553361	1.52231e-13	ENSG00000239713	Brain_Hypothalamus
rs6519166	22	39076172	A	C	0.674	-0.1833	0.0133	4.86e-43	10708	1	'APOBEC3G	A	C	-0.672888	0.0359751	3.97483e-53	ENSG00000239713	Artery_Aorta
rs6519166	22	39076172	A	C	0.674	-0.1833	0.0133	4.86e-43	10708	1	'APOBEC3G	A	C	-0.529434	0.024626	1.44057e-71	ENSG00000239713	Nerve_Tibial
rs6519166	22	39076172	A	C	0.674	-0.1833	0.0133	4.86e-43	10708	1	'APOBEC3G	A	C	-0.552912	0.0253622	1.02775e-74	ENSG00000239713	Thyroid
rs6519166	22	39076172	A	C	0.674	-0.1833	0.0133	4.86e-43	10708	1	'APOBEC3G	A	C	-0.480881	0.0567277	6.29232e-14	ENSG00000239713	Brain_Anterior_cingulate_cortex_BA24
rs6519166	22	39076172	A	C	0.674	-0.1833	0.0133	4.86e-43	10708	1	'APOBEC3G	A	C	-0.558659	0.0604147	9.86078e-17	ENSG00000239713	Brain_Cerebellum
rs6519166	22	39076172	A	C	0.674	-0.1833	0.0133	4.86e-43	10708	1	'APOBEC3G	A	C	-0.574833	0.0548323	9.58818e-20	ENSG00000239713	Brain_Caudate_basal_ganglia
rs6519166	22	39076172	A	C	0.674	-0.1833	0.0133	4.86e-43	10708	1	'APOBEC3G	A	C	-0.388945	0.0567475	2.92244e-10	ENSG00000239713	Brain_Hippocampus
rs6519166	22	39076172	A	C	0.674	-0.1833	0.0133	4.86e-43	10708	1	'APOBEC3G	A	C	-0.538181	0.0447134	6.83698e-25	ENSG00000239713	Prostate
rs6519166	22	39076172	A	C	0.674	-0.1833	0.0133	4.86e-43	10708	1	'APOBEC3G	A	C	-0.535537	0.0573817	6.7728e-17	ENSG00000239713	Brain_Cortex
rs6519166	22	39076172	A	C	0.674	-0.1833	0.0133	4.86e-43	10708	1	'APOBEC3G	A	C	-0.175835	0.0754317	0.0217379	ENSG00000239713	Brain_Spinal_cord_cervical_c-1
rs6519166	22	39076172	A	C	0.674	-0.1833	0.0133	4.86e-43	10708	1	'APOBEC3G	A	C	-0.150725	0.0302272	1.86966e-06	ENSG00000239713	Small_Intestine_Terminal_Ileum
rs6519166	22	39076172	A	C	0.674	-0.1833	0.0133	4.86e-43	10708	1	'APOBEC3G	A	C	-0.406414	0.0199698	7.10995e-68	ENSG00000239713	Adipose_Subcutaneous
rs6519166	22	39076172	A	C	0.674	-0.1833	0.0133	4.86e-43	10708	1	'APOBEC3G	A	C	-0.645306	0.0308381	5.68595e-66	ENSG00000239713	Esophagus_Muscularis
rs6519166	22	39076172	A	C	0.674	-0.1833	0.0133	4.86e-43	10708	1	'APOBEC3G	A	C	-0.504224	0.0532102	2.46487e-17	ENSG00000239713	Liver
rs6519166	22	39076172	A	C	0.674	-0.1833	0.0133	4.86e-43	10708	1	'APOBEC3G	A	C	-0.505722	0.0672771	8.0827e-12	ENSG00000239713	Brain_Putamen_basal_ganglia
rs6519166	22	39076172	A	C	0.674	-0.1833	0.0133	4.86e-43	10708	1	'APOBEC3G	A	C	-0.25263	0.0344641	7.00704e-13	ENSG00000239713	Muscle_Skeletal
rs6519166	22	39076172	A	C	0.674	-0.1833	0.0133	4.86e-43	10708	1	'APOBEC3G	A	C	-0.563114	0.036255	1.72183e-39	ENSG00000239713	Esophagus_Gastroesophageal_Junction
rs6519166	22	39076172	A	C	0.674	-0.1833	0.0133	4.86e-43	10708	1	'APOBEC3G	A	C	-0.673516	0.0425251	1.51186e-41	ENSG00000239713	Heart_Atrial_Appendage
rs6519166	22	39076172	A	C	0.674	-0.1833	0.0133	4.86e-43	10708	1	'APOBEC3G	A	C	-0.494393	0.0806272	2.33688e-08	ENSG00000239713	Brain_Substantia_nigra
rs6519166	22	39076172	A	C	0.674	-0.1833	0.0133	4.86e-43	10708	1	'APOBEC3G	A	C	-0.553514	0.0512559	3.07794e-19	ENSG00000239713	Vagina
rs6519166	22	39076172	A	C	0.674	-0.1833	0.0133	4.86e-43	10708	1	'APOBEC3G	A	C	-0.34318	0.0241646	5.11238e-38	ENSG00000239713	Lung
rs6519166	22	39076172	A	C	0.674	-0.1833	0.0133	4.86e-43	10708	1	'APOBEC3G	A	C	-0.440753	0.0321518	8.5126e-33	ENSG00000239713	Stomach
rs6519166	22	39076172	A	C	0.674	-0.1833	0.0133	4.86e-43	10708	1	'APOBEC3G	A	C	-0.701391	0.0641177	5.38777e-19	ENSG00000239713	Uterus
rs6519166	22	39076172	A	C	0.674	-0.1833	0.0133	4.86e-43	10708	1	'APOBEC3G	A	C	-0.578109	0.0480198	2.90474e-25	ENSG00000239713	Adrenal_Gland
rs6519166	22	39076172	A	C	0.674	-0.1833	0.0133	4.86e-43	10708	1	'APOBEC3G	A	C	-0.643707	0.0319649	6.79096e-64	ENSG00000239713	Esophagus_Mucosa
rs6519166	22	39076172	A	C	0.674	-0.1833	0.0133	4.86e-43	10708	1	'APOBEC3G	A	C	-0.498107	0.0833698	1.93571e-08	ENSG00000239713	Brain_Cerebellar_Hemisphere
rs8192455	22	40350207	C	T	0.142312	0.123723	0.0235814	1.59307e-07	7212	1	'ADSL	C	T	0.0707668	0.0858238	0.411272	ENSG00000239900	Minor_Salivary_Gland
rs8192455	22	40350207	C	T	0.142312	0.123723	0.0235814	1.59307e-07	7212	1	'ADSL	C	T	0.0624776	0.0511571	0.22412	ENSG00000239900	Small_Intestine_Terminal_Ileum
rs8192455	22	40350207	C	T	0.142312	0.123723	0.0235814	1.59307e-07	7212	1	'ADSL	C	T	0.327216	0.0773868	4.40619e-05	ENSG00000239900	Brain_Hypothalamus
rs8192455	22	40350207	C	T	0.142312	0.123723	0.0235814	1.59307e-07	7212	1	'ADSL	C	T	0.122719	0.0347887	0.000457202	ENSG00000239900	Adipose_Subcutaneous
rs8192455	22	40350207	C	T	0.142312	0.123723	0.0235814	1.59307e-07	7212	1	'ADSL	C	T	0.110954	0.0366726	0.00268521	ENSG00000239900	Artery_Aorta
rs8192455	22	40350207	C	T	0.142312	0.123723	0.0235814	1.59307e-07	7212	1	'ADSL	C	T	0.0183058	0.0671997	0.785618	ENSG00000239900	Prostate
rs8192455	22	40350207	C	T	0.142312	0.123723	0.0235814	1.59307e-07	7212	1	'ADSL	C	T	0.0110105	0.0505	0.827572	ENSG00000239900	Stomach
rs8192455	22	40350207	C	T	0.142312	0.123723	0.0235814	1.59307e-07	7212	1	'ADSL	C	T	0.464772	0.085095	2.30999e-07	ENSG00000239900	Brain_Putamen_basal_ganglia
rs8192455	22	40350207	C	T	0.142312	0.123723	0.0235814	1.59307e-07	7212	1	'ADSL	C	T	0.17931	0.0642979	0.00581022	ENSG00000239900	Pituitary
rs8192455	22	40350207	C	T	0.142312	0.123723	0.0235814	1.59307e-07	7212	1	'ADSL	C	T	0.0845903	0.0301222	0.00520987	ENSG00000239900	Esophagus_Mucosa
rs8192455	22	40350207	C	T	0.142312	0.123723	0.0235814	1.59307e-07	7212	1	'ADSL	C	T	0.174674	0.0369757	2.98804e-06	ENSG00000239900	Artery_Tibial
rs8192455	22	40350207	C	T	0.142312	0.123723	0.0235814	1.59307e-07	7212	1	'ADSL	C	T	0.180235	0.0380251	2.74486e-06	ENSG00000239900	Skin_Sun_Exposed_Lower_leg
rs8192455	22	40350207	C	T	0.142312	0.123723	0.0235814	1.59307e-07	7212	1	'ADSL	C	T	0.0421305	0.0463567	0.364172	ENSG00000239900	Colon_Transverse
rs8192455	22	40350207	C	T	0.142312	0.123723	0.0235814	1.59307e-07	7212	1	'ADSL	C	T	0.205553	0.0264544	3.15842e-14	ENSG00000239900	Muscle_Skeletal
rs8192455	22	40350207	C	T	0.142312	0.123723	0.0235814	1.59307e-07	7212	1	'ADSL	C	T	0.190729	0.111708	0.0942109	ENSG00000239900	Kidney_Cortex
rs8192455	22	40350207	C	T	0.142312	0.123723	0.0235814	1.59307e-07	7212	1	'ADSL	C	T	0.125122	0.0305143	4.999e-05	ENSG00000239900	Adipose_Visceral_Omentum
rs8192455	22	40350207	C	T	0.142312	0.123723	0.0235814	1.59307e-07	7212	1	'ADSL	C	T	0.149265	0.0451892	0.00108885	ENSG00000239900	Colon_Sigmoid
rs8192455	22	40350207	C	T	0.142312	0.123723	0.0235814	1.59307e-07	7212	1	'ADSL	C	T	0.129078	0.0192985	7.34844e-11	ENSG00000239900	Cells_Cultured_fibroblasts
rs8192455	22	40350207	C	T	0.142312	0.123723	0.0235814	1.59307e-07	7212	1	'ADSL	C	T	-0.00323803	0.0900493	0.971377	ENSG00000239900	Vagina
rs8192455	22	40350207	C	T	0.142312	0.123723	0.0235814	1.59307e-07	7212	1	'ADSL	C	T	0.412789	0.0831933	2.28914e-06	ENSG00000239900	Brain_Anterior_cingulate_cortex_BA24
rs8192455	22	40350207	C	T	0.142312	0.123723	0.0235814	1.59307e-07	7212	1	'ADSL	C	T	0.0900708	0.0418436	0.0322234	ENSG00000239900	Esophagus_Gastroesophageal_Junction
rs8192455	22	40350207	C	T	0.142312	0.123723	0.0235814	1.59307e-07	7212	1	'ADSL	C	T	-0.026199	0.090747	0.773279	ENSG00000239900	Ovary
rs8192455	22	40350207	C	T	0.142312	0.123723	0.0235814	1.59307e-07	7212	1	'ADSL	C	T	0.0782554	0.0248255	0.00170118	ENSG00000239900	Whole_Blood
rs8192455	22	40350207	C	T	0.142312	0.123723	0.0235814	1.59307e-07	7212	1	'ADSL	C	T	0.420793	0.105777	0.00011279	ENSG00000239900	Brain_Cerebellar_Hemisphere
rs8192455	22	40350207	C	T	0.142312	0.123723	0.0235814	1.59307e-07	7212	1	'ADSL	C	T	0.210641	0.106565	0.0497089	ENSG00000239900	Brain_Cerebellum
rs8192455	22	40350207	C	T	0.142312	0.123723	0.0235814	1.59307e-07	7212	1	'ADSL	C	T	0.0951669	0.034743	0.00649836	ENSG00000239900	Breast_Mammary_Tissue
rs8192455	22	40350207	C	T	0.142312	0.123723	0.0235814	1.59307e-07	7212	1	'ADSL	C	T	0.0701711	0.040797	0.0861234	ENSG00000239900	Skin_Not_Sun_Exposed_Suprapubic
rs8192455	22	40350207	C	T	0.142312	0.123723	0.0235814	1.59307e-07	7212	1	'ADSL	C	T	0.162611	0.0724617	0.0259618	ENSG00000239900	Adrenal_Gland
rs8192455	22	40350207	C	T	0.142312	0.123723	0.0235814	1.59307e-07	7212	1	'ADSL	C	T	0.326268	0.0457783	9.56655e-12	ENSG00000239900	Testis
rs8192455	22	40350207	C	T	0.142312	0.123723	0.0235814	1.59307e-07	7212	1	'ADSL	C	T	0.303517	0.078397	0.000156567	ENSG00000239900	Brain_Nucleus_accumbens_basal_ganglia
rs8192455	22	40350207	C	T	0.142312	0.123723	0.0235814	1.59307e-07	7212	1	'ADSL	C	T	0.263557	0.0746761	0.00054956	ENSG00000239900	Brain_Caudate_basal_ganglia
rs8192455	22	40350207	C	T	0.142312	0.123723	0.0235814	1.59307e-07	7212	1	'ADSL	C	T	0.145879	0.0381982	0.000152288	ENSG00000239900	Nerve_Tibial
rs8192455	22	40350207	C	T	0.142312	0.123723	0.0235814	1.59307e-07	7212	1	'ADSL	C	T	0.0855595	0.049715	0.086488	ENSG00000239900	Pancreas
rs8192455	22	40350207	C	T	0.142312	0.123723	0.0235814	1.59307e-07	7212	1	'ADSL	C	T	0.04844	0.0288544	0.0941849	ENSG00000239900	Heart_Left_Ventricle
rs8192455	22	40350207	C	T	0.142312	0.123723	0.0235814	1.59307e-07	7212	1	'ADSL	C	T	0.475574	0.0898517	3.7907e-07	ENSG00000239900	Brain_Cortex
rs8192455	22	40350207	C	T	0.142312	0.123723	0.0235814	1.59307e-07	7212	1	'ADSL	C	T	0.0518537	0.0839896	0.538332	ENSG00000239900	Uterus
rs8192455	22	40350207	C	T	0.142312	0.123723	0.0235814	1.59307e-07	7212	1	'ADSL	C	T	0.364838	0.133795	0.00770142	ENSG00000239900	Brain_Substantia_nigra
rs8192455	22	40350207	C	T	0.142312	0.123723	0.0235814	1.59307e-07	7212	1	'ADSL	C	T	0.176125	0.120785	0.147809	ENSG00000239900	Brain_Amygdala
rs8192455	22	40350207	C	T	0.142312	0.123723	0.0235814	1.59307e-07	7212	1	'ADSL	C	T	0.286099	0.0793444	0.000436846	ENSG00000239900	Brain_Frontal_Cortex_BA9
rs8192455	22	40350207	C	T	0.142312	0.123723	0.0235814	1.59307e-07	7212	1	'ADSL	C	T	0.14623	0.0692979	0.0368867	ENSG00000239900	Cells_EBV-transformed_lymphocytes
rs8192455	22	40350207	C	T	0.142312	0.123723	0.0235814	1.59307e-07	7212	1	'ADSL	C	T	0.0379295	0.0365035	0.29941	ENSG00000239900	Esophagus_Muscularis
rs8192455	22	40350207	C	T	0.142312	0.123723	0.0235814	1.59307e-07	7212	1	'ADSL	C	T	0.0490067	0.0462546	0.290739	ENSG00000239900	Spleen
rs8192455	22	40350207	C	T	0.142312	0.123723	0.0235814	1.59307e-07	7212	1	'ADSL	C	T	0.381257	0.108062	0.000631398	ENSG00000239900	Brain_Spinal_cord_cervical_c-1
rs8192455	22	40350207	C	T	0.142312	0.123723	0.0235814	1.59307e-07	7212	1	'ADSL	C	T	0.0169994	0.0180818	0.347657	ENSG00000239900	Lung
rs8192455	22	40350207	C	T	0.142312	0.123723	0.0235814	1.59307e-07	7212	1	'ADSL	C	T	0.145445	0.0494835	0.00375323	ENSG00000239900	Liver
rs8192455	22	40350207	C	T	0.142312	0.123723	0.0235814	1.59307e-07	7212	1	'ADSL	C	T	0.0666306	0.0461454	0.150568	ENSG00000239900	Artery_Coronary
rs8192455	22	40350207	C	T	0.142312	0.123723	0.0235814	1.59307e-07	7212	1	'ADSL	C	T	0.124271	0.108449	0.254027	ENSG00000239900	Brain_Hippocampus
rs8192455	22	40350207	C	T	0.142312	0.123723	0.0235814	1.59307e-07	7212	1	'ADSL	C	T	0.0957274	0.0406984	0.0190507	ENSG00000239900	Thyroid
rs8192455	22	40350207	C	T	0.142312	0.123723	0.0235814	1.59307e-07	7212	1	'ADSL	C	T	0.131088	0.0327019	7.70184e-05	ENSG00000239900	Heart_Atrial_Appendage
rs35117663	22	41695023	A	AAG	0.1924	-0.1219	0.0173	1.6e-12	10708	1	'PMM1	A	AAG	-0.0142795	0.055029	0.795667	ENSG00000100417	Brain_Hypothalamus
rs35117663	22	41695023	A	AAG	0.1924	-0.1219	0.0173	1.6e-12	10708	1	'PMM1	A	AAG	-0.042738	0.0285973	0.136224	ENSG00000100417	Stomach
rs35117663	22	41695023	A	AAG	0.1924	-0.1219	0.0173	1.6e-12	10708	1	'PMM1	A	AAG	-0.103269	0.0377913	0.00663587	ENSG00000100417	Artery_Aorta
rs35117663	22	41695023	A	AAG	0.1924	-0.1219	0.0173	1.6e-12	10708	1	'PMM1	A	AAG	-0.0211451	0.0577644	0.714895	ENSG00000100417	Brain_Cerebellar_Hemisphere
rs35117663	22	41695023	A	AAG	0.1924	-0.1219	0.0173	1.6e-12	10708	1	'PMM1	A	AAG	-0.141002	0.0203073	1.15999e-11	ENSG00000100417	Artery_Tibial
rs35117663	22	41695023	A	AAG	0.1924	-0.1219	0.0173	1.6e-12	10708	1	'PMM1	A	AAG	0.0230128	0.067419	0.733537	ENSG00000100417	Brain_Amygdala
rs35117663	22	41695023	A	AAG	0.1924	-0.1219	0.0173	1.6e-12	10708	1	'PMM1	A	AAG	-0.214287	0.0569234	0.000221417	ENSG00000100417	Adrenal_Gland
rs35117663	22	41695023	A	AAG	0.1924	-0.1219	0.0173	1.6e-12	10708	1	'PMM1	A	AAG	0.0280152	0.0970813	0.773578	ENSG00000100417	Brain_Substantia_nigra
rs35117663	22	41695023	A	AAG	0.1924	-0.1219	0.0173	1.6e-12	10708	1	'PMM1	A	AAG	-0.0590901	0.0326175	0.0709671	ENSG00000100417	Breast_Mammary_Tissue
rs35117663	22	41695023	A	AAG	0.1924	-0.1219	0.0173	1.6e-12	10708	1	'PMM1	A	AAG	0.107408	0.0596829	0.0741512	ENSG00000100417	Brain_Frontal_Cortex_BA9
rs35117663	22	41695023	A	AAG	0.1924	-0.1219	0.0173	1.6e-12	10708	1	'PMM1	A	AAG	-0.310013	0.0353294	2.655e-17	ENSG00000100417	Thyroid
rs35117663	22	41695023	A	AAG	0.1924	-0.1219	0.0173	1.6e-12	10708	1	'PMM1	A	AAG	-0.121402	0.0312578	0.000128823	ENSG00000100417	Esophagus_Gastroesophageal_Junction
rs35117663	22	41695023	A	AAG	0.1924	-0.1219	0.0173	1.6e-12	10708	1	'PMM1	A	AAG	-0.247985	0.102775	0.0175763	ENSG00000100417	Uterus
rs35117663	22	41695023	A	AAG	0.1924	-0.1219	0.0173	1.6e-12	10708	1	'PMM1	A	AAG	-0.223231	0.0253972	2.04823e-17	ENSG00000100417	Skin_Sun_Exposed_Lower_leg
rs35117663	22	41695023	A	AAG	0.1924	-0.1219	0.0173	1.6e-12	10708	1	'PMM1	A	AAG	-0.299964	0.089047	0.00102603	ENSG00000100417	Vagina
rs35117663	22	41695023	A	AAG	0.1924	-0.1219	0.0173	1.6e-12	10708	1	'PMM1	A	AAG	-0.276167	0.0528377	4.58499e-07	ENSG00000100417	Spleen
rs35117663	22	41695023	A	AAG	0.1924	-0.1219	0.0173	1.6e-12	10708	1	'PMM1	A	AAG	-0.112876	0.0319597	0.000486029	ENSG00000100417	Testis
rs35117663	22	41695023	A	AAG	0.1924	-0.1219	0.0173	1.6e-12	10708	1	'PMM1	A	AAG	0.0479667	0.0811993	0.556022	ENSG00000100417	Brain_Spinal_cord_cervical_c-1
rs35117663	22	41695023	A	AAG	0.1924	-0.1219	0.0173	1.6e-12	10708	1	'PMM1	A	AAG	-0.130108	0.020643	7.29589e-10	ENSG00000100417	Esophagus_Mucosa
rs35117663	22	41695023	A	AAG	0.1924	-0.1219	0.0173	1.6e-12	10708	1	'PMM1	A	AAG	-0.0899144	0.02301	0.00010575	ENSG00000100417	Adipose_Subcutaneous
rs35117663	22	41695023	A	AAG	0.1924	-0.1219	0.0173	1.6e-12	10708	1	'PMM1	A	AAG	0.0836798	0.0438973	0.0584786	ENSG00000100417	Brain_Caudate_basal_ganglia
rs35117663	22	41695023	A	AAG	0.1924	-0.1219	0.0173	1.6e-12	10708	1	'PMM1	A	AAG	-0.207063	0.0290087	2.74616e-12	ENSG00000100417	Whole_Blood
rs35117663	22	41695023	A	AAG	0.1924	-0.1219	0.0173	1.6e-12	10708	1	'PMM1	A	AAG	0.00201481	0.0624036	0.974282	ENSG00000100417	Liver
rs35117663	22	41695023	A	AAG	0.1924	-0.1219	0.0173	1.6e-12	10708	1	'PMM1	A	AAG	-0.282133	0.024898	4.21039e-26	ENSG00000100417	Cells_Cultured_fibroblasts
rs35117663	22	41695023	A	AAG	0.1924	-0.1219	0.0173	1.6e-12	10708	1	'PMM1	A	AAG	-0.090306	0.0464704	0.0541921	ENSG00000100417	Ovary
rs35117663	22	41695023	A	AAG	0.1924	-0.1219	0.0173	1.6e-12	10708	1	'PMM1	A	AAG	0.0726022	0.0741944	0.329744	ENSG00000100417	Brain_Anterior_cingulate_cortex_BA24
rs35117663	22	41695023	A	AAG	0.1924	-0.1219	0.0173	1.6e-12	10708	1	'PMM1	A	AAG	0.0255637	0.0329379	0.439046	ENSG00000100417	Small_Intestine_Terminal_Ileum
rs35117663	22	41695023	A	AAG	0.1924	-0.1219	0.0173	1.6e-12	10708	1	'PMM1	A	AAG	-0.229695	0.0471202	2.45375e-06	ENSG00000100417	Artery_Coronary
rs35117663	22	41695023	A	AAG	0.1924	-0.1219	0.0173	1.6e-12	10708	1	'PMM1	A	AAG	-0.267883	0.0291896	1.64335e-18	ENSG00000100417	Skin_Not_Sun_Exposed_Suprapubic
rs35117663	22	41695023	A	AAG	0.1924	-0.1219	0.0173	1.6e-12	10708	1	'PMM1	A	AAG	-0.207346	0.0431823	2.64396e-06	ENSG00000100417	Colon_Sigmoid
rs35117663	22	41695023	A	AAG	0.1924	-0.1219	0.0173	1.6e-12	10708	1	'PMM1	A	AAG	-0.0608083	0.0245895	0.0137732	ENSG00000100417	Lung
rs35117663	22	41695023	A	AAG	0.1924	-0.1219	0.0173	1.6e-12	10708	1	'PMM1	A	AAG	-0.261175	0.0274807	4.05301e-20	ENSG00000100417	Muscle_Skeletal
rs35117663	22	41695023	A	AAG	0.1924	-0.1219	0.0173	1.6e-12	10708	1	'PMM1	A	AAG	-0.0572843	0.0307922	0.0638213	ENSG00000100417	Colon_Transverse
rs35117663	22	41695023	A	AAG	0.1924	-0.1219	0.0173	1.6e-12	10708	1	'PMM1	A	AAG	0.144923	0.0559566	0.0106948	ENSG00000100417	Brain_Putamen_basal_ganglia
rs35117663	22	41695023	A	AAG	0.1924	-0.1219	0.0173	1.6e-12	10708	1	'PMM1	A	AAG	-0.0683442	0.0247926	0.00610793	ENSG00000100417	Adipose_Visceral_Omentum
rs35117663	22	41695023	A	AAG	0.1924	-0.1219	0.0173	1.6e-12	10708	1	'PMM1	A	AAG	-0.143971	0.0233583	1.75618e-09	ENSG00000100417	Esophagus_Muscularis
rs35117663	22	41695023	A	AAG	0.1924	-0.1219	0.0173	1.6e-12	10708	1	'PMM1	A	AAG	0.017456	0.039622	0.65983	ENSG00000100417	Heart_Left_Ventricle
rs35117663	22	41695023	A	AAG	0.1924	-0.1219	0.0173	1.6e-12	10708	1	'PMM1	A	AAG	-0.118861	0.0449354	0.00859267	ENSG00000100417	Heart_Atrial_Appendage
rs35117663	22	41695023	A	AAG	0.1924	-0.1219	0.0173	1.6e-12	10708	1	'PMM1	A	AAG	-0.336197	0.074631	1.1371e-05	ENSG00000100417	Pituitary
rs35117663	22	41695023	A	AAG	0.1924	-0.1219	0.0173	1.6e-12	10708	1	'PMM1	A	AAG	-0.0618101	0.0328236	0.060848	ENSG00000100417	Pancreas
rs35117663	22	41695023	A	AAG	0.1924	-0.1219	0.0173	1.6e-12	10708	1	'PMM1	A	AAG	-0.0928722	0.0237606	0.000106702	ENSG00000100417	Nerve_Tibial
rs35117663	22	41695023	A	AAG	0.1924	-0.1219	0.0173	1.6e-12	10708	1	'PMM1	A	AAG	0.0368571	0.058179	0.527276	ENSG00000100417	Brain_Cortex
rs35117663	22	41695023	A	AAG	0.1924	-0.1219	0.0173	1.6e-12	10708	1	'PMM1	A	AAG	-0.139944	0.0694598	0.0454112	ENSG00000100417	Prostate
rs35117663	22	41695023	A	AAG	0.1924	-0.1219	0.0173	1.6e-12	10708	1	'PMM1	A	AAG	0.0271225	0.0640999	0.67274	ENSG00000100417	Brain_Cerebellum
rs35117663	22	41695023	A	AAG	0.1924	-0.1219	0.0173	1.6e-12	10708	1	'PMM1	A	AAG	-0.232701	0.0715358	0.00148672	ENSG00000100417	Minor_Salivary_Gland
rs35117663	22	41695023	A	AAG	0.1924	-0.1219	0.0173	1.6e-12	10708	1	'PMM1	A	AAG	-0.54035	0.0867053	6.82753e-09	ENSG00000100417	Cells_EBV-transformed_lymphocytes
rs35117663	22	41695023	A	AAG	0.1924	-0.1219	0.0173	1.6e-12	10708	1	'PMM1	A	AAG	-0.173627	0.0855518	0.0479713	ENSG00000100417	Kidney_Cortex
rs35117663	22	41695023	A	AAG	0.1924	-0.1219	0.0173	1.6e-12	10708	1	'PMM1	A	AAG	0.036035	0.0511451	0.482392	ENSG00000100417	Brain_Hippocampus
rs35117663	22	41695023	A	AAG	0.1924	-0.1219	0.0173	1.6e-12	10708	1	'PMM1	A	AAG	0.0760627	0.0518858	0.144596	ENSG00000100417	Brain_Nucleus_accumbens_basal_ganglia
rs10608168	22	41834345	T	TCA	0.5637	0.1537	0.0128	2.6e-33	10708	1	'CCDC134	T	TCA	0.0175853	0.0936095	0.8513	ENSG00000100147	Brain_Anterior_cingulate_cortex_BA24
rs10608168	22	41834345	T	TCA	0.5637	0.1537	0.0128	2.6e-33	10708	1	'CCDC134	T	TCA	0.117234	0.0887327	0.188754	ENSG00000100147	Brain_Putamen_basal_ganglia
rs10608168	22	41834345	T	TCA	0.5637	0.1537	0.0128	2.6e-33	10708	1	'CCDC134	T	TCA	0.118969	0.0413769	0.0042533	ENSG00000100147	Adipose_Visceral_Omentum
rs10608168	22	41834345	T	TCA	0.5637	0.1537	0.0128	2.6e-33	10708	1	'CCDC134	T	TCA	0.0945009	0.0623318	0.130644	ENSG00000100147	Esophagus_Gastroesophageal_Junction
rs10608168	22	41834345	T	TCA	0.5637	0.1537	0.0128	2.6e-33	10708	1	'CCDC134	T	TCA	0.116808	0.135335	0.39237	ENSG00000100147	Kidney_Cortex
rs10608168	22	41834345	T	TCA	0.5637	0.1537	0.0128	2.6e-33	10708	1	'CCDC134	T	TCA	0.125543	0.0399334	0.00185439	ENSG00000100147	Stomach
rs10608168	22	41834345	T	TCA	0.5637	0.1537	0.0128	2.6e-33	10708	1	'CCDC134	T	TCA	0.230828	0.0347199	7.72417e-11	ENSG00000100147	Thyroid
rs10608168	22	41834345	T	TCA	0.5637	0.1537	0.0128	2.6e-33	10708	1	'CCDC134	T	TCA	0.322172	0.0347986	8.85395e-19	ENSG00000100147	Lung
rs10608168	22	41834345	T	TCA	0.5637	0.1537	0.0128	2.6e-33	10708	1	'CCDC134	T	TCA	0.136539	0.0369124	0.000235173	ENSG00000100147	Muscle_Skeletal
rs10608168	22	41834345	T	TCA	0.5637	0.1537	0.0128	2.6e-33	10708	1	'CCDC134	T	TCA	0.0265161	0.0372189	0.477424	ENSG00000100147	Brain_Cerebellar_Hemisphere
rs10608168	22	41834345	T	TCA	0.5637	0.1537	0.0128	2.6e-33	10708	1	'CCDC134	T	TCA	0.280213	0.0570761	2.1489e-06	ENSG00000100147	Liver
rs10608168	22	41834345	T	TCA	0.5637	0.1537	0.0128	2.6e-33	10708	1	'CCDC134	T	TCA	0.224697	0.0393429	2.04835e-08	ENSG00000100147	Skin_Not_Sun_Exposed_Suprapubic
rs10608168	22	41834345	T	TCA	0.5637	0.1537	0.0128	2.6e-33	10708	1	'CCDC134	T	TCA	0.077126	0.0894312	0.390244	ENSG00000100147	Vagina
rs10608168	22	41834345	T	TCA	0.5637	0.1537	0.0128	2.6e-33	10708	1	'CCDC134	T	TCA	-0.0628119	0.11204	0.576299	ENSG00000100147	Brain_Spinal_cord_cervical_c-1
rs10608168	22	41834345	T	TCA	0.5637	0.1537	0.0128	2.6e-33	10708	1	'CCDC134	T	TCA	0.13178	0.0243977	1.119e-07	ENSG00000100147	Cells_Cultured_fibroblasts
rs10608168	22	41834345	T	TCA	0.5637	0.1537	0.0128	2.6e-33	10708	1	'CCDC134	T	TCA	0.0725206	0.104839	0.490905	ENSG00000100147	Brain_Substantia_nigra
rs10608168	22	41834345	T	TCA	0.5637	0.1537	0.0128	2.6e-33	10708	1	'CCDC134	T	TCA	0.0267797	0.075442	0.723097	ENSG00000100147	Brain_Caudate_basal_ganglia
rs10608168	22	41834345	T	TCA	0.5637	0.1537	0.0128	2.6e-33	10708	1	'CCDC134	T	TCA	0.173778	0.0450462	0.00013991	ENSG00000100147	Heart_Atrial_Appendage
rs10608168	22	41834345	T	TCA	0.5637	0.1537	0.0128	2.6e-33	10708	1	'CCDC134	T	TCA	0.36522	0.0700359	5.20879e-07	ENSG00000100147	Artery_Coronary
rs10608168	22	41834345	T	TCA	0.5637	0.1537	0.0128	2.6e-33	10708	1	'CCDC134	T	TCA	0.143392	0.0581574	0.0151052	ENSG00000100147	Minor_Salivary_Gland
rs10608168	22	41834345	T	TCA	0.5637	0.1537	0.0128	2.6e-33	10708	1	'CCDC134	T	TCA	0.277552	0.0946632	0.00414223	ENSG00000100147	Uterus
rs10608168	22	41834345	T	TCA	0.5637	0.1537	0.0128	2.6e-33	10708	1	'CCDC134	T	TCA	0.276395	0.082781	0.00110432	ENSG00000100147	Ovary
rs10608168	22	41834345	T	TCA	0.5637	0.1537	0.0128	2.6e-33	10708	1	'CCDC134	T	TCA	0.29021	0.0352401	1.12445e-15	ENSG00000100147	Whole_Blood
rs10608168	22	41834345	T	TCA	0.5637	0.1537	0.0128	2.6e-33	10708	1	'CCDC134	T	TCA	0.382487	0.0596279	2.80452e-09	ENSG00000100147	Cells_EBV-transformed_lymphocytes
rs10608168	22	41834345	T	TCA	0.5637	0.1537	0.0128	2.6e-33	10708	1	'CCDC134	T	TCA	0.0995389	0.0544545	0.0691045	ENSG00000100147	Adrenal_Gland
rs10608168	22	41834345	T	TCA	0.5637	0.1537	0.0128	2.6e-33	10708	1	'CCDC134	T	TCA	0.00129721	0.0882505	0.98829	ENSG00000100147	Brain_Cortex
rs10608168	22	41834345	T	TCA	0.5637	0.1537	0.0128	2.6e-33	10708	1	'CCDC134	T	TCA	0.277508	0.0694444	8.47671e-05	ENSG00000100147	Pancreas
rs10608168	22	41834345	T	TCA	0.5637	0.1537	0.0128	2.6e-33	10708	1	'CCDC134	T	TCA	0.168048	0.0498918	0.000850071	ENSG00000100147	Heart_Left_Ventricle
rs10608168	22	41834345	T	TCA	0.5637	0.1537	0.0128	2.6e-33	10708	1	'CCDC134	T	TCA	0.190712	0.0935878	0.0436004	ENSG00000100147	Brain_Hypothalamus
rs10608168	22	41834345	T	TCA	0.5637	0.1537	0.0128	2.6e-33	10708	1	'CCDC134	T	TCA	-0.144696	0.0899713	0.110305	ENSG00000100147	Brain_Hippocampus
rs10608168	22	41834345	T	TCA	0.5637	0.1537	0.0128	2.6e-33	10708	1	'CCDC134	T	TCA	0.252099	0.0442342	2.69495e-08	ENSG00000100147	Breast_Mammary_Tissue
rs10608168	22	41834345	T	TCA	0.5637	0.1537	0.0128	2.6e-33	10708	1	'CCDC134	T	TCA	0.109174	0.0893979	0.224135	ENSG00000100147	Brain_Frontal_Cortex_BA9
rs10608168	22	41834345	T	TCA	0.5637	0.1537	0.0128	2.6e-33	10708	1	'CCDC134	T	TCA	0.235309	0.0440426	1.37774e-07	ENSG00000100147	Artery_Tibial
rs10608168	22	41834345	T	TCA	0.5637	0.1537	0.0128	2.6e-33	10708	1	'CCDC134	T	TCA	0.327316	0.0613254	3.9159e-07	ENSG00000100147	Small_Intestine_Terminal_Ileum
rs10608168	22	41834345	T	TCA	0.5637	0.1537	0.0128	2.6e-33	10708	1	'CCDC134	T	TCA	0.19347	0.0493878	0.000114173	ENSG00000100147	Colon_Sigmoid
rs10608168	22	41834345	T	TCA	0.5637	0.1537	0.0128	2.6e-33	10708	1	'CCDC134	T	TCA	0.178297	0.0353732	6.36495e-07	ENSG00000100147	Skin_Sun_Exposed_Lower_leg
rs10608168	22	41834345	T	TCA	0.5637	0.1537	0.0128	2.6e-33	10708	1	'CCDC134	T	TCA	0.0942644	0.0360803	0.00930188	ENSG00000100147	Esophagus_Mucosa
rs10608168	22	41834345	T	TCA	0.5637	0.1537	0.0128	2.6e-33	10708	1	'CCDC134	T	TCA	0.281714	0.0667421	3.84462e-05	ENSG00000100147	Prostate
rs10608168	22	41834345	T	TCA	0.5637	0.1537	0.0128	2.6e-33	10708	1	'CCDC134	T	TCA	0.186174	0.0424268	1.41803e-05	ENSG00000100147	Nerve_Tibial
rs10608168	22	41834345	T	TCA	0.5637	0.1537	0.0128	2.6e-33	10708	1	'CCDC134	T	TCA	0.235555	0.0550216	2.96794e-05	ENSG00000100147	Spleen
rs10608168	22	41834345	T	TCA	0.5637	0.1537	0.0128	2.6e-33	10708	1	'CCDC134	T	TCA	0.19783	0.0446608	1.22395e-05	ENSG00000100147	Esophagus_Muscularis
rs10608168	22	41834345	T	TCA	0.5637	0.1537	0.0128	2.6e-33	10708	1	'CCDC134	T	TCA	-0.150014	0.041611	0.000372157	ENSG00000100147	Testis
rs10608168	22	41834345	T	TCA	0.5637	0.1537	0.0128	2.6e-33	10708	1	'CCDC134	T	TCA	0.259496	0.0444145	9.15904e-09	ENSG00000100147	Adipose_Subcutaneous
rs10608168	22	41834345	T	TCA	0.5637	0.1537	0.0128	2.6e-33	10708	1	'CCDC134	T	TCA	0.0898786	0.100832	0.374786	ENSG00000100147	Brain_Amygdala
rs10608168	22	41834345	T	TCA	0.5637	0.1537	0.0128	2.6e-33	10708	1	'CCDC134	T	TCA	0.148124	0.0535997	0.00635239	ENSG00000100147	Brain_Cerebellum
rs10608168	22	41834345	T	TCA	0.5637	0.1537	0.0128	2.6e-33	10708	1	'CCDC134	T	TCA	0.168714	0.0398255	3.03178e-05	ENSG00000100147	Colon_Transverse
rs10608168	22	41834345	T	TCA	0.5637	0.1537	0.0128	2.6e-33	10708	1	'CCDC134	T	TCA	0.136426	0.0788848	0.0856373	ENSG00000100147	Brain_Nucleus_accumbens_basal_ganglia
rs10608168	22	41834345	T	TCA	0.5637	0.1537	0.0128	2.6e-33	10708	1	'CCDC134	T	TCA	0.101658	0.0457191	0.0268849	ENSG00000100147	Artery_Aorta
rs10608168	22	41834345	T	TCA	0.5637	0.1537	0.0128	2.6e-33	10708	1	'CCDC134	T	TCA	0.258172	0.0696145	0.000270937	ENSG00000100147	Pituitary
rs66781836	22	42719513	C	CCTTT	0.4741	-0.2709	0.0132	2.19e-93	10708	1	'A4GALT	C	CCTTT	-0.0548518	0.0470092	0.245082	ENSG00000128274	Brain_Caudate_basal_ganglia
rs66781836	22	42719513	C	CCTTT	0.4741	-0.2709	0.0132	2.19e-93	10708	1	'A4GALT	C	CCTTT	-0.15077	0.0224832	5.31496e-11	ENSG00000128274	Adipose_Subcutaneous
rs66781836	22	42719513	C	CCTTT	0.4741	-0.2709	0.0132	2.19e-93	10708	1	'A4GALT	C	CCTTT	-0.329793	0.0641515	7.33886e-07	ENSG00000128274	Artery_Coronary
rs66781836	22	42719513	C	CCTTT	0.4741	-0.2709	0.0132	2.19e-93	10708	1	'A4GALT	C	CCTTT	-0.119887	0.0364098	0.00107479	ENSG00000128274	Esophagus_Mucosa
rs66781836	22	42719513	C	CCTTT	0.4741	-0.2709	0.0132	2.19e-93	10708	1	'A4GALT	C	CCTTT	-0.274001	0.0336625	9.14365e-15	ENSG00000128274	Artery_Aorta
rs66781836	22	42719513	C	CCTTT	0.4741	-0.2709	0.0132	2.19e-93	10708	1	'A4GALT	C	CCTTT	-0.0662419	0.0419789	0.116316	ENSG00000128274	Prostate
rs66781836	22	42719513	C	CCTTT	0.4741	-0.2709	0.0132	2.19e-93	10708	1	'A4GALT	C	CCTTT	-0.120719	0.0862864	0.165272	ENSG00000128274	Brain_Substantia_nigra
rs66781836	22	42719513	C	CCTTT	0.4741	-0.2709	0.0132	2.19e-93	10708	1	'A4GALT	C	CCTTT	-0.297935	0.0381795	1.64245e-13	ENSG00000128274	Pancreas
rs66781836	22	42719513	C	CCTTT	0.4741	-0.2709	0.0132	2.19e-93	10708	1	'A4GALT	C	CCTTT	-0.0046063	0.0270632	0.864923	ENSG00000128274	Nerve_Tibial
rs66781836	22	42719513	C	CCTTT	0.4741	-0.2709	0.0132	2.19e-93	10708	1	'A4GALT	C	CCTTT	-0.182305	0.0228915	1.07847e-14	ENSG00000128274	Artery_Tibial
rs66781836	22	42719513	C	CCTTT	0.4741	-0.2709	0.0132	2.19e-93	10708	1	'A4GALT	C	CCTTT	-0.0472081	0.0584977	0.421195	ENSG00000128274	Brain_Hippocampus
rs66781836	22	42719513	C	CCTTT	0.4741	-0.2709	0.0132	2.19e-93	10708	1	'A4GALT	C	CCTTT	-0.14189	0.0345167	5.2105e-05	ENSG00000128274	Esophagus_Gastroesophageal_Junction
rs66781836	22	42719513	C	CCTTT	0.4741	-0.2709	0.0132	2.19e-93	10708	1	'A4GALT	C	CCTTT	0.0208243	0.0878999	0.813145	ENSG00000128274	Vagina
rs66781836	22	42719513	C	CCTTT	0.4741	-0.2709	0.0132	2.19e-93	10708	1	'A4GALT	C	CCTTT	-0.126184	0.0375767	0.00102213	ENSG00000128274	Small_Intestine_Terminal_Ileum
rs66781836	22	42719513	C	CCTTT	0.4741	-0.2709	0.0132	2.19e-93	10708	1	'A4GALT	C	CCTTT	-0.187088	0.0515902	0.000380776	ENSG00000128274	Liver
rs66781836	22	42719513	C	CCTTT	0.4741	-0.2709	0.0132	2.19e-93	10708	1	'A4GALT	C	CCTTT	-0.217809	0.0329732	1.67831e-10	ENSG00000128274	Heart_Left_Ventricle
rs66781836	22	42719513	C	CCTTT	0.4741	-0.2709	0.0132	2.19e-93	10708	1	'A4GALT	C	CCTTT	-0.177605	0.0353299	8.55129e-07	ENSG00000128274	Heart_Atrial_Appendage
rs66781836	22	42719513	C	CCTTT	0.4741	-0.2709	0.0132	2.19e-93	10708	1	'A4GALT	C	CCTTT	-0.18382	0.0428979	3.52721e-05	ENSG00000128274	Brain_Hypothalamus
rs66781836	22	42719513	C	CCTTT	0.4741	-0.2709	0.0132	2.19e-93	10708	1	'A4GALT	C	CCTTT	-0.384061	0.0268334	1.74747e-40	ENSG00000128274	Muscle_Skeletal
rs66781836	22	42719513	C	CCTTT	0.4741	-0.2709	0.0132	2.19e-93	10708	1	'A4GALT	C	CCTTT	-0.128907	0.0334899	0.000148162	ENSG00000128274	Stomach
rs66781836	22	42719513	C	CCTTT	0.4741	-0.2709	0.0132	2.19e-93	10708	1	'A4GALT	C	CCTTT	-0.178933	0.0282013	9.68246e-10	ENSG00000128274	Colon_Sigmoid
rs66781836	22	42719513	C	CCTTT	0.4741	-0.2709	0.0132	2.19e-93	10708	1	'A4GALT	C	CCTTT	0.228673	0.0772412	0.00370793	ENSG00000128274	Minor_Salivary_Gland
rs66781836	22	42719513	C	CCTTT	0.4741	-0.2709	0.0132	2.19e-93	10708	1	'A4GALT	C	CCTTT	-0.160749	0.0272118	7.27326e-09	ENSG00000128274	Cells_Cultured_fibroblasts
rs66781836	22	42719513	C	CCTTT	0.4741	-0.2709	0.0132	2.19e-93	10708	1	'A4GALT	C	CCTTT	-0.182003	0.0474211	0.000177495	ENSG00000128274	Brain_Nucleus_accumbens_basal_ganglia
rs66781836	22	42719513	C	CCTTT	0.4741	-0.2709	0.0132	2.19e-93	10708	1	'A4GALT	C	CCTTT	-0.157675	0.02333	3.86483e-11	ENSG00000128274	Thyroid
rs66781836	22	42719513	C	CCTTT	0.4741	-0.2709	0.0132	2.19e-93	10708	1	'A4GALT	C	CCTTT	-0.267281	0.0272529	1.81942e-20	ENSG00000128274	Esophagus_Muscularis
rs66781836	22	42719513	C	CCTTT	0.4741	-0.2709	0.0132	2.19e-93	10708	1	'A4GALT	C	CCTTT	-0.0727707	0.0436306	0.0977466	ENSG00000128274	Brain_Putamen_basal_ganglia
rs66781836	22	42719513	C	CCTTT	0.4741	-0.2709	0.0132	2.19e-93	10708	1	'A4GALT	C	CCTTT	-0.0246716	0.0709048	0.728578	ENSG00000128274	Brain_Amygdala
rs66781836	22	42719513	C	CCTTT	0.4741	-0.2709	0.0132	2.19e-93	10708	1	'A4GALT	C	CCTTT	-0.159836	0.0405643	0.000133553	ENSG00000128274	Ovary
rs66781836	22	42719513	C	CCTTT	0.4741	-0.2709	0.0132	2.19e-93	10708	1	'A4GALT	C	CCTTT	-0.09551	0.0685211	0.166326	ENSG00000128274	Uterus
rs66781836	22	42719513	C	CCTTT	0.4741	-0.2709	0.0132	2.19e-93	10708	1	'A4GALT	C	CCTTT	-0.2039	0.0344238	1.38575e-08	ENSG00000128274	Pituitary
rs66781836	22	42719513	C	CCTTT	0.4741	-0.2709	0.0132	2.19e-93	10708	1	'A4GALT	C	CCTTT	-0.521013	0.0459599	3.68438e-23	ENSG00000128274	Adrenal_Gland
rs66781836	22	42719513	C	CCTTT	0.4741	-0.2709	0.0132	2.19e-93	10708	1	'A4GALT	C	CCTTT	-0.046744	0.0202156	0.0212165	ENSG00000128274	Skin_Not_Sun_Exposed_Suprapubic
rs66781836	22	42719513	C	CCTTT	0.4741	-0.2709	0.0132	2.19e-93	10708	1	'A4GALT	C	CCTTT	-0.231544	0.0265152	5.077e-17	ENSG00000128274	Lung
rs66781836	22	42719513	C	CCTTT	0.4741	-0.2709	0.0132	2.19e-93	10708	1	'A4GALT	C	CCTTT	-0.440677	0.0306565	1.77473e-40	ENSG00000128274	Whole_Blood
rs66781836	22	42719513	C	CCTTT	0.4741	-0.2709	0.0132	2.19e-93	10708	1	'A4GALT	C	CCTTT	-0.062951	0.0735934	0.39436	ENSG00000128274	Brain_Spinal_cord_cervical_c-1
rs66781836	22	42719513	C	CCTTT	0.4741	-0.2709	0.0132	2.19e-93	10708	1	'A4GALT	C	CCTTT	-0.0887769	0.0273256	0.00127946	ENSG00000128274	Breast_Mammary_Tissue
rs66781836	22	42719513	C	CCTTT	0.4741	-0.2709	0.0132	2.19e-93	10708	1	'A4GALT	C	CCTTT	-0.0584456	0.0659146	0.376825	ENSG00000128274	Brain_Cerebellar_Hemisphere
rs66781836	22	42719513	C	CCTTT	0.4741	-0.2709	0.0132	2.19e-93	10708	1	'A4GALT	C	CCTTT	-0.20151	0.0838582	0.0177681	ENSG00000128274	Cells_EBV-transformed_lymphocytes
rs66781836	22	42719513	C	CCTTT	0.4741	-0.2709	0.0132	2.19e-93	10708	1	'A4GALT	C	CCTTT	-0.16287	0.0470503	0.000680034	ENSG00000128274	Brain_Cerebellum
rs66781836	22	42719513	C	CCTTT	0.4741	-0.2709	0.0132	2.19e-93	10708	1	'A4GALT	C	CCTTT	-0.153051	0.047146	0.00147454	ENSG00000128274	Brain_Frontal_Cortex_BA9
rs66781836	22	42719513	C	CCTTT	0.4741	-0.2709	0.0132	2.19e-93	10708	1	'A4GALT	C	CCTTT	-0.169584	0.0468405	0.000378572	ENSG00000128274	Spleen
rs66781836	22	42719513	C	CCTTT	0.4741	-0.2709	0.0132	2.19e-93	10708	1	'A4GALT	C	CCTTT	-0.177567	0.0307942	1.62576e-08	ENSG00000128274	Adipose_Visceral_Omentum
rs66781836	22	42719513	C	CCTTT	0.4741	-0.2709	0.0132	2.19e-93	10708	1	'A4GALT	C	CCTTT	-0.0414345	0.0177334	0.0198324	ENSG00000128274	Skin_Sun_Exposed_Lower_leg
rs66781836	22	42719513	C	CCTTT	0.4741	-0.2709	0.0132	2.19e-93	10708	1	'A4GALT	C	CCTTT	-0.434021	0.0410362	4.58394e-22	ENSG00000128274	Testis
rs66781836	22	42719513	C	CCTTT	0.4741	-0.2709	0.0132	2.19e-93	10708	1	'A4GALT	C	CCTTT	-0.152608	0.0614123	0.0143109	ENSG00000128274	Brain_Anterior_cingulate_cortex_BA24
rs66781836	22	42719513	C	CCTTT	0.4741	-0.2709	0.0132	2.19e-93	10708	1	'A4GALT	C	CCTTT	-0.196381	0.0370375	3.62845e-07	ENSG00000128274	Brain_Cortex
rs66781836	22	42719513	C	CCTTT	0.4741	-0.2709	0.0132	2.19e-93	10708	1	'A4GALT	C	CCTTT	-0.101454	0.0181935	5.50742e-08	ENSG00000128274	Colon_Transverse
rs66781836	22	42719513	C	CCTTT	0.4741	-0.2709	0.0132	2.19e-93	10708	1	'A4GALT	C	CCTTT	-0.270024	0.0874824	0.00335798	ENSG00000128274	Kidney_Cortex
rs2744874	22	43319856	T	C	0.8643	-0.2082	0.0173	3.28e-33	10708	1	'SCUBE1	T	C	-0.211089	0.0886646	0.0182504	ENSG00000159307	Adrenal_Gland
rs2744874	22	43319856	T	C	0.8643	-0.2082	0.0173	3.28e-33	10708	1	'SCUBE1	T	C	0.00159029	0.0741674	0.982916	ENSG00000159307	Spleen
rs2744874	22	43319856	T	C	0.8643	-0.2082	0.0173	3.28e-33	10708	1	'SCUBE1	T	C	-0.0159172	0.0382407	0.67756	ENSG00000159307	Esophagus_Gastroesophageal_Junction
rs695786	22	43373437	T	C	0.4726	-0.1275	0.012	2.28e-26	10708	2	'SCUBE1	T	C	-0.0361327	0.0537141	0.50289	ENSG00000159307	Brain_Substantia_nigra
rs2744874	22	43319856	T	C	0.8643	-0.2082	0.0173	3.28e-33	10708	1	'SCUBE1	T	C	-0.0963426	0.0761313	0.20682	ENSG00000159307	Colon_Sigmoid
rs2744874	22	43319856	T	C	0.8643	-0.2082	0.0173	3.28e-33	10708	1	'SCUBE1	T	C	-0.0617187	0.0655473	0.348951	ENSG00000159307	Brain_Substantia_nigra
rs695786	22	43373437	T	C	0.4726	-0.1275	0.012	2.28e-26	10708	2	'SCUBE1	T	C	-0.000656711	0.0839364	0.993767	ENSG00000159307	Brain_Nucleus_accumbens_basal_ganglia
rs2744874	22	43319856	T	C	0.8643	-0.2082	0.0173	3.28e-33	10708	1	'SCUBE1	T	C	-0.019625	0.0541364	0.717141	ENSG00000159307	Skin_Not_Sun_Exposed_Suprapubic
rs2744874	22	43319856	T	C	0.8643	-0.2082	0.0173	3.28e-33	10708	1	'SCUBE1	T	C	0.227466	0.108012	0.0366875	ENSG00000159307	Brain_Cerebellum
rs2744874	22	43319856	T	C	0.8643	-0.2082	0.0173	3.28e-33	10708	1	'SCUBE1	T	C	0.270359	0.147161	0.0690412	ENSG00000159307	Brain_Amygdala
rs2744874	22	43319856	T	C	0.8643	-0.2082	0.0173	3.28e-33	10708	1	'SCUBE1	T	C	0.088291	0.131222	0.502203	ENSG00000159307	Brain_Frontal_Cortex_BA9
rs139005	22	43222626	C	CG	0.7125	-0.1168	0.0134	2.87e-18	10708	3	'SCUBE1	C	CG	0.00320244	0.0438615	0.94183	ENSG00000159307	Esophagus_Mucosa
rs695786	22	43373437	T	C	0.4726	-0.1275	0.012	2.28e-26	10708	2	'SCUBE1	T	C	-0.124894	0.104737	0.235397	ENSG00000159307	Brain_Anterior_cingulate_cortex_BA24
rs2744874	22	43319856	T	C	0.8643	-0.2082	0.0173	3.28e-33	10708	1	'SCUBE1	T	C	-0.0311177	0.0683473	0.649272	ENSG00000159307	Testis
rs695786	22	43373437	T	C	0.4726	-0.1275	0.012	2.28e-26	10708	2	'SCUBE1	T	C	0.0386275	0.0419832	0.357971	ENSG00000159307	Adipose_Subcutaneous
rs139005	22	43222626	C	CG	0.7125	-0.1168	0.0134	2.87e-18	10708	3	'SCUBE1	C	CG	0.0660568	0.0797233	0.408436	ENSG00000159307	Prostate
rs139005	22	43222626	C	CG	0.7125	-0.1168	0.0134	2.87e-18	10708	3	'SCUBE1	C	CG	0.0692983	0.0442245	0.117714	ENSG00000159307	Skin_Sun_Exposed_Lower_leg
rs2744874	22	43319856	T	C	0.8643	-0.2082	0.0173	3.28e-33	10708	1	'SCUBE1	T	C	0.0011368	0.0575886	0.984264	ENSG00000159307	Colon_Transverse
rs2744874	22	43319856	T	C	0.8643	-0.2082	0.0173	3.28e-33	10708	1	'SCUBE1	T	C	-0.194428	0.124033	0.120026	ENSG00000159307	Uterus
rs2744874	22	43319856	T	C	0.8643	-0.2082	0.0173	3.28e-33	10708	1	'SCUBE1	T	C	0.0249869	0.119232	0.834335	ENSG00000159307	Brain_Hypothalamus
rs139005	22	43222626	C	CG	0.7125	-0.1168	0.0134	2.87e-18	10708	3	'SCUBE1	C	CG	-0.0188818	0.107959	0.861466	ENSG00000159307	Vagina
rs2744874	22	43319856	T	C	0.8643	-0.2082	0.0173	3.28e-33	10708	1	'SCUBE1	T	C	0.00247993	0.133967	0.985258	ENSG00000159307	Brain_Cerebellar_Hemisphere
rs2744874	22	43319856	T	C	0.8643	-0.2082	0.0173	3.28e-33	10708	1	'SCUBE1	T	C	-0.0890459	0.0851104	0.296953	ENSG00000159307	Liver
rs695786	22	43373437	T	C	0.4726	-0.1275	0.012	2.28e-26	10708	2	'SCUBE1	T	C	0.0696922	0.0569814	0.222025	ENSG00000159307	Adipose_Visceral_Omentum
rs2744874	22	43319856	T	C	0.8643	-0.2082	0.0173	3.28e-33	10708	1	'SCUBE1	T	C	0.0528447	0.0479738	0.271081	ENSG00000159307	Muscle_Skeletal
rs2744874	22	43319856	T	C	0.8643	-0.2082	0.0173	3.28e-33	10708	1	'SCUBE1	T	C	-0.115373	0.0552182	0.0371663	ENSG00000159307	Adipose_Subcutaneous
rs2744874	22	43319856	T	C	0.8643	-0.2082	0.0173	3.28e-33	10708	1	'SCUBE1	T	C	0.0250402	0.0804067	0.755681	ENSG00000159307	Breast_Mammary_Tissue
rs139005	22	43222626	C	CG	0.7125	-0.1168	0.0134	2.87e-18	10708	3	'SCUBE1	C	CG	0.246896	0.0943414	0.00967351	ENSG00000159307	Brain_Cerebellum
rs139005	22	43222626	C	CG	0.7125	-0.1168	0.0134	2.87e-18	10708	3	'SCUBE1	C	CG	-0.104702	0.0418926	0.012695	ENSG00000159307	Muscle_Skeletal
rs139005	22	43222626	C	CG	0.7125	-0.1168	0.0134	2.87e-18	10708	3	'SCUBE1	C	CG	0.0509025	0.0484453	0.293883	ENSG00000159307	Adipose_Subcutaneous
rs2744874	22	43319856	T	C	0.8643	-0.2082	0.0173	3.28e-33	10708	1	'SCUBE1	T	C	-0.221963	0.168913	0.1918	ENSG00000159307	Brain_Spinal_cord_cervical_c-1
rs139005	22	43222626	C	CG	0.7125	-0.1168	0.0134	2.87e-18	10708	3	'SCUBE1	C	CG	-0.0131788	0.127289	0.917739	ENSG00000159307	Brain_Amygdala
rs2744874	22	43319856	T	C	0.8643	-0.2082	0.0173	3.28e-33	10708	1	'SCUBE1	T	C	-0.0139733	0.058945	0.812707	ENSG00000159307	Artery_Tibial
rs695786	22	43373437	T	C	0.4726	-0.1275	0.012	2.28e-26	10708	2	'SCUBE1	T	C	0.00724615	0.0814735	0.929236	ENSG00000159307	Brain_Cerebellum
rs2744874	22	43319856	T	C	0.8643	-0.2082	0.0173	3.28e-33	10708	1	'SCUBE1	T	C	0.00890302	0.0806664	0.912291	ENSG00000159307	Ovary
rs2744874	22	43319856	T	C	0.8643	-0.2082	0.0173	3.28e-33	10708	1	'SCUBE1	T	C	-0.000374983	0.055166	0.99458	ENSG00000159307	Lung
rs695786	22	43373437	T	C	0.4726	-0.1275	0.012	2.28e-26	10708	2	'SCUBE1	T	C	0.0281739	0.0532864	0.597365	ENSG00000159307	Artery_Aorta
rs2744874	22	43319856	T	C	0.8643	-0.2082	0.0173	3.28e-33	10708	1	'SCUBE1	T	C	0.00266391	0.0648414	0.96729	ENSG00000159307	Small_Intestine_Terminal_Ileum
rs2744874	22	43319856	T	C	0.8643	-0.2082	0.0173	3.28e-33	10708	1	'SCUBE1	T	C	-0.0472238	0.0517261	0.361779	ENSG00000159307	Esophagus_Mucosa
rs695786	22	43373437	T	C	0.4726	-0.1275	0.012	2.28e-26	10708	2	'SCUBE1	T	C	0.0711648	0.0467408	0.13023	ENSG00000159307	Small_Intestine_Terminal_Ileum
rs695786	22	43373437	T	C	0.4726	-0.1275	0.012	2.28e-26	10708	2	'SCUBE1	T	C	-0.0258174	0.0594325	0.664295	ENSG00000159307	Heart_Left_Ventricle
rs2744874	22	43319856	T	C	0.8643	-0.2082	0.0173	3.28e-33	10708	1	'SCUBE1	T	C	-0.018392	0.115851	0.874069	ENSG00000159307	Brain_Caudate_basal_ganglia
rs139005	22	43222626	C	CG	0.7125	-0.1168	0.0134	2.87e-18	10708	3	'SCUBE1	C	CG	0.12442	0.11364	0.275285	ENSG00000159307	Brain_Caudate_basal_ganglia
rs695786	22	43373437	T	C	0.4726	-0.1275	0.012	2.28e-26	10708	2	'SCUBE1	T	C	-0.0582565	0.03501	0.0972776	ENSG00000159307	Stomach
rs695786	22	43373437	T	C	0.4726	-0.1275	0.012	2.28e-26	10708	2	'SCUBE1	T	C	0.0682492	0.0694382	0.326873	ENSG00000159307	Pituitary
rs2744874	22	43319856	T	C	0.8643	-0.2082	0.0173	3.28e-33	10708	1	'SCUBE1	T	C	0.267262	0.080256	0.000970532	ENSG00000159307	Artery_Aorta
rs2744874	22	43319856	T	C	0.8643	-0.2082	0.0173	3.28e-33	10708	1	'SCUBE1	T	C	0.186458	0.111453	0.0962639	ENSG00000159307	Brain_Nucleus_accumbens_basal_ganglia
rs695786	22	43373437	T	C	0.4726	-0.1275	0.012	2.28e-26	10708	2	'SCUBE1	T	C	-0.0257861	0.0236308	0.275847	ENSG00000159307	Esophagus_Muscularis
rs695786	22	43373437	T	C	0.4726	-0.1275	0.012	2.28e-26	10708	2	'SCUBE1	T	C	0.0847317	0.0885916	0.34063	ENSG00000159307	Brain_Hypothalamus
rs695786	22	43373437	T	C	0.4726	-0.1275	0.012	2.28e-26	10708	2	'SCUBE1	T	C	0.0699024	0.0365735	0.0566369	ENSG00000159307	Esophagus_Mucosa
rs695786	22	43373437	T	C	0.4726	-0.1275	0.012	2.28e-26	10708	2	'SCUBE1	T	C	-0.0138835	0.0422537	0.742708	ENSG00000159307	Colon_Transverse
rs695786	22	43373437	T	C	0.4726	-0.1275	0.012	2.28e-26	10708	2	'SCUBE1	T	C	0.0401843	0.0422769	0.342373	ENSG00000159307	Lung
rs2744874	22	43319856	T	C	0.8643	-0.2082	0.0173	3.28e-33	10708	1	'SCUBE1	T	C	-0.086798	0.0819431	0.290128	ENSG00000159307	Adipose_Visceral_Omentum
rs139005	22	43222626	C	CG	0.7125	-0.1168	0.0134	2.87e-18	10708	3	'SCUBE1	C	CG	-0.045963	0.0502858	0.361437	ENSG00000159307	Colon_Transverse
rs695786	22	43373437	T	C	0.4726	-0.1275	0.012	2.28e-26	10708	2	'SCUBE1	T	C	-0.0413963	0.0717342	0.564604	ENSG00000159307	Prostate
rs2744874	22	43319856	T	C	0.8643	-0.2082	0.0173	3.28e-33	10708	1	'SCUBE1	T	C	-0.0771676	0.102082	0.450714	ENSG00000159307	Artery_Coronary
rs139005	22	43222626	C	CG	0.7125	-0.1168	0.0134	2.87e-18	10708	3	'SCUBE1	C	CG	0.00594046	0.0503066	0.906053	ENSG00000159307	Skin_Not_Sun_Exposed_Suprapubic
rs139005	22	43222626	C	CG	0.7125	-0.1168	0.0134	2.87e-18	10708	3	'SCUBE1	C	CG	-0.0968983	0.0419806	0.0217487	ENSG00000159307	Stomach
rs139005	22	43222626	C	CG	0.7125	-0.1168	0.0134	2.87e-18	10708	3	'SCUBE1	C	CG	-0.0904269	0.0716535	0.207879	ENSG00000159307	Heart_Left_Ventricle
rs695786	22	43373437	T	C	0.4726	-0.1275	0.012	2.28e-26	10708	2	'SCUBE1	T	C	-0.107213	0.10432	0.306464	ENSG00000159307	Uterus
rs695786	22	43373437	T	C	0.4726	-0.1275	0.012	2.28e-26	10708	2	'SCUBE1	T	C	-0.0702751	0.043818	0.109374	ENSG00000159307	Artery_Tibial
rs139005	22	43222626	C	CG	0.7125	-0.1168	0.0134	2.87e-18	10708	3	'SCUBE1	C	CG	-0.0708192	0.0651757	0.278044	ENSG00000159307	Artery_Aorta
rs695786	22	43373437	T	C	0.4726	-0.1275	0.012	2.28e-26	10708	2	'SCUBE1	T	C	0.0451173	0.0633048	0.476893	ENSG00000159307	Adrenal_Gland
rs2744874	22	43319856	T	C	0.8643	-0.2082	0.0173	3.28e-33	10708	1	'SCUBE1	T	C	-0.0322304	0.0496393	0.516427	ENSG00000159307	Skin_Sun_Exposed_Lower_leg
rs139005	22	43222626	C	CG	0.7125	-0.1168	0.0134	2.87e-18	10708	3	'SCUBE1	C	CG	-0.0441179	0.06024	0.464596	ENSG00000159307	Colon_Sigmoid
rs139005	22	43222626	C	CG	0.7125	-0.1168	0.0134	2.87e-18	10708	3	'SCUBE1	C	CG	-0.129356	0.138423	0.352275	ENSG00000159307	Brain_Spinal_cord_cervical_c-1
rs695786	22	43373437	T	C	0.4726	-0.1275	0.012	2.28e-26	10708	2	'SCUBE1	T	C	0.0213835	0.0619369	0.730132	ENSG00000159307	Breast_Mammary_Tissue
rs2744874	22	43319856	T	C	0.8643	-0.2082	0.0173	3.28e-33	10708	1	'SCUBE1	T	C	-0.0499484	0.148572	0.73727	ENSG00000159307	Brain_Putamen_basal_ganglia
rs695786	22	43373437	T	C	0.4726	-0.1275	0.012	2.28e-26	10708	2	'SCUBE1	T	C	-0.00163916	0.0780914	0.983287	ENSG00000159307	Brain_Hippocampus
rs695786	22	43373437	T	C	0.4726	-0.1275	0.012	2.28e-26	10708	2	'SCUBE1	T	C	0.156384	0.0566457	0.00662191	ENSG00000159307	Ovary
rs695786	22	43373437	T	C	0.4726	-0.1275	0.012	2.28e-26	10708	2	'SCUBE1	T	C	-0.00396397	0.0470502	0.932891	ENSG00000159307	Thyroid
rs2744874	22	43319856	T	C	0.8643	-0.2082	0.0173	3.28e-33	10708	1	'SCUBE1	T	C	-0.0724788	0.0808109	0.370458	ENSG00000159307	Heart_Left_Ventricle
rs2744874	22	43319856	T	C	0.8643	-0.2082	0.0173	3.28e-33	10708	1	'SCUBE1	T	C	0.0243559	0.0333813	0.465987	ENSG00000159307	Nerve_Tibial
rs139005	22	43222626	C	CG	0.7125	-0.1168	0.0134	2.87e-18	10708	3	'SCUBE1	C	CG	-0.032613	0.0822831	0.692349	ENSG00000159307	Liver
rs695786	22	43373437	T	C	0.4726	-0.1275	0.012	2.28e-26	10708	2	'SCUBE1	T	C	-0.0279978	0.0742197	0.706489	ENSG00000159307	Brain_Cortex
rs695786	22	43373437	T	C	0.4726	-0.1275	0.012	2.28e-26	10708	2	'SCUBE1	T	C	0.0219619	0.0941346	0.815879	ENSG00000159307	Brain_Cerebellar_Hemisphere
rs139005	22	43222626	C	CG	0.7125	-0.1168	0.0134	2.87e-18	10708	3	'SCUBE1	C	CG	-0.00785031	0.0331516	0.812988	ENSG00000159307	Esophagus_Gastroesophageal_Junction
rs695786	22	43373437	T	C	0.4726	-0.1275	0.012	2.28e-26	10708	2	'SCUBE1	T	C	-0.11665	0.107617	0.280901	ENSG00000159307	Brain_Amygdala
rs695786	22	43373437	T	C	0.4726	-0.1275	0.012	2.28e-26	10708	2	'SCUBE1	T	C	-0.00851132	0.0244054	0.727438	ENSG00000159307	Nerve_Tibial
rs139005	22	43222626	C	CG	0.7125	-0.1168	0.0134	2.87e-18	10708	3	'SCUBE1	C	CG	0.0893672	0.127571	0.484932	ENSG00000159307	Brain_Anterior_cingulate_cortex_BA24
rs695786	22	43373437	T	C	0.4726	-0.1275	0.012	2.28e-26	10708	2	'SCUBE1	T	C	-0.130846	0.0644652	0.0439639	ENSG00000159307	Liver
rs695786	22	43373437	T	C	0.4726	-0.1275	0.012	2.28e-26	10708	2	'SCUBE1	T	C	0.00695571	0.0990888	0.944141	ENSG00000159307	Brain_Frontal_Cortex_BA9
rs695786	22	43373437	T	C	0.4726	-0.1275	0.012	2.28e-26	10708	2	'SCUBE1	T	C	-0.0222507	0.0567812	0.695603	ENSG00000159307	Spleen
rs139005	22	43222626	C	CG	0.7125	-0.1168	0.0134	2.87e-18	10708	3	'SCUBE1	C	CG	-0.040412	0.0576461	0.484496	ENSG00000159307	Small_Intestine_Terminal_Ileum
rs139005	22	43222626	C	CG	0.7125	-0.1168	0.0134	2.87e-18	10708	3	'SCUBE1	C	CG	-0.0860019	0.0968729	0.376363	ENSG00000159307	Brain_Hippocampus
rs139005	22	43222626	C	CG	0.7125	-0.1168	0.0134	2.87e-18	10708	3	'SCUBE1	C	CG	-0.0896218	0.0740091	0.229117	ENSG00000159307	Brain_Substantia_nigra
rs139005	22	43222626	C	CG	0.7125	-0.1168	0.0134	2.87e-18	10708	3	'SCUBE1	C	CG	0.00659883	0.0530993	0.901147	ENSG00000159307	Artery_Tibial
rs139005	22	43222626	C	CG	0.7125	-0.1168	0.0134	2.87e-18	10708	3	'SCUBE1	C	CG	-0.0887736	0.0939027	0.345784	ENSG00000159307	Artery_Coronary
rs695786	22	43373437	T	C	0.4726	-0.1275	0.012	2.28e-26	10708	2	'SCUBE1	T	C	0.0459879	0.0504224	0.362564	ENSG00000159307	Testis
rs139005	22	43222626	C	CG	0.7125	-0.1168	0.0134	2.87e-18	10708	3	'SCUBE1	C	CG	-0.0115684	0.0644524	0.85775	ENSG00000159307	Spleen
rs139005	22	43222626	C	CG	0.7125	-0.1168	0.0134	2.87e-18	10708	3	'SCUBE1	C	CG	-0.0862474	0.108421	0.427916	ENSG00000159307	Minor_Salivary_Gland
rs139005	22	43222626	C	CG	0.7125	-0.1168	0.0134	2.87e-18	10708	3	'SCUBE1	C	CG	-0.0219465	0.0734844	0.765691	ENSG00000159307	Ovary
rs139005	22	43222626	C	CG	0.7125	-0.1168	0.0134	2.87e-18	10708	3	'SCUBE1	C	CG	0.295057	0.11215	0.00950583	ENSG00000159307	Brain_Cerebellar_Hemisphere
rs139005	22	43222626	C	CG	0.7125	-0.1168	0.0134	2.87e-18	10708	3	'SCUBE1	C	CG	0.00204406	0.0590446	0.972409	ENSG00000159307	Testis
rs695786	22	43373437	T	C	0.4726	-0.1275	0.012	2.28e-26	10708	2	'SCUBE1	T	C	-0.0471473	0.112547	0.67617	ENSG00000159307	Brain_Spinal_cord_cervical_c-1
rs2744874	22	43319856	T	C	0.8643	-0.2082	0.0173	3.28e-33	10708	1	'SCUBE1	T	C	0.0318228	0.0975172	0.744588	ENSG00000159307	Brain_Cortex
rs139005	22	43222626	C	CG	0.7125	-0.1168	0.0134	2.87e-18	10708	3	'SCUBE1	C	CG	0.0258674	0.0693459	0.709332	ENSG00000159307	Adipose_Visceral_Omentum
rs139005	22	43222626	C	CG	0.7125	-0.1168	0.0134	2.87e-18	10708	3	'SCUBE1	C	CG	-0.0651877	0.0283173	0.0217765	ENSG00000159307	Nerve_Tibial
rs2744874	22	43319856	T	C	0.8643	-0.2082	0.0173	3.28e-33	10708	1	'SCUBE1	T	C	-0.415842	0.1788	0.0243047	ENSG00000159307	Kidney_Cortex
rs139005	22	43222626	C	CG	0.7125	-0.1168	0.0134	2.87e-18	10708	3	'SCUBE1	C	CG	0.203842	0.110099	0.0663754	ENSG00000159307	Brain_Hypothalamus
rs695786	22	43373437	T	C	0.4726	-0.1275	0.012	2.28e-26	10708	2	'SCUBE1	T	C	-0.00893397	0.0880821	0.919386	ENSG00000159307	Vagina
rs2744874	22	43319856	T	C	0.8643	-0.2082	0.0173	3.28e-33	10708	1	'SCUBE1	T	C	-0.0263563	0.0641921	0.681551	ENSG00000159307	Thyroid
rs2744874	22	43319856	T	C	0.8643	-0.2082	0.0173	3.28e-33	10708	1	'SCUBE1	T	C	0.261561	0.14348	0.0707547	ENSG00000159307	Brain_Anterior_cingulate_cortex_BA24
rs2744874	22	43319856	T	C	0.8643	-0.2082	0.0173	3.28e-33	10708	1	'SCUBE1	T	C	0.113279	0.113025	0.318312	ENSG00000159307	Vagina
rs139005	22	43222626	C	CG	0.7125	-0.1168	0.0134	2.87e-18	10708	3	'SCUBE1	C	CG	-0.0352116	0.0792269	0.657222	ENSG00000159307	Adrenal_Gland
rs695786	22	43373437	T	C	0.4726	-0.1275	0.012	2.28e-26	10708	2	'SCUBE1	T	C	0.0710211	0.0371344	0.0563405	ENSG00000159307	Skin_Sun_Exposed_Lower_leg
rs2744874	22	43319856	T	C	0.8643	-0.2082	0.0173	3.28e-33	10708	1	'SCUBE1	T	C	-0.0771	0.0497653	0.122492	ENSG00000159307	Stomach
rs695786	22	43373437	T	C	0.4726	-0.1275	0.012	2.28e-26	10708	2	'SCUBE1	T	C	-0.277335	0.143658	0.0594617	ENSG00000159307	Kidney_Cortex
rs2744874	22	43319856	T	C	0.8643	-0.2082	0.0173	3.28e-33	10708	1	'SCUBE1	T	C	-0.0471302	0.0929247	0.612641	ENSG00000159307	Prostate
rs695786	22	43373437	T	C	0.4726	-0.1275	0.012	2.28e-26	10708	2	'SCUBE1	T	C	-0.0151876	0.071003	0.830877	ENSG00000159307	Artery_Coronary
rs695786	22	43373437	T	C	0.4726	-0.1275	0.012	2.28e-26	10708	2	'SCUBE1	T	C	-0.042973	0.0281097	0.127473	ENSG00000159307	Esophagus_Gastroesophageal_Junction
rs139005	22	43222626	C	CG	0.7125	-0.1168	0.0134	2.87e-18	10708	3	'SCUBE1	C	CG	-0.110965	0.110318	0.316279	ENSG00000159307	Brain_Frontal_Cortex_BA9
rs695786	22	43373437	T	C	0.4726	-0.1275	0.012	2.28e-26	10708	2	'SCUBE1	T	C	-0.0329881	0.0357963	0.357114	ENSG00000159307	Muscle_Skeletal
rs139005	22	43222626	C	CG	0.7125	-0.1168	0.0134	2.87e-18	10708	3	'SCUBE1	C	CG	0.0281732	0.0511313	0.581912	ENSG00000159307	Lung
rs2744874	22	43319856	T	C	0.8643	-0.2082	0.0173	3.28e-33	10708	1	'SCUBE1	T	C	-0.102693	0.09626	0.287355	ENSG00000159307	Pituitary
rs139005	22	43222626	C	CG	0.7125	-0.1168	0.0134	2.87e-18	10708	3	'SCUBE1	C	CG	0.00273172	0.0284353	0.923515	ENSG00000159307	Esophagus_Muscularis
rs139005	22	43222626	C	CG	0.7125	-0.1168	0.0134	2.87e-18	10708	3	'SCUBE1	C	CG	-0.0179512	0.123104	0.884345	ENSG00000159307	Uterus
rs695786	22	43373437	T	C	0.4726	-0.1275	0.012	2.28e-26	10708	2	'SCUBE1	T	C	-0.0151932	0.0921662	0.869345	ENSG00000159307	Minor_Salivary_Gland
rs2744874	22	43319856	T	C	0.8643	-0.2082	0.0173	3.28e-33	10708	1	'SCUBE1	T	C	0.018359	0.102596	0.858271	ENSG00000159307	Brain_Hippocampus
rs139005	22	43222626	C	CG	0.7125	-0.1168	0.0134	2.87e-18	10708	3	'SCUBE1	C	CG	0.0920765	0.0548313	0.0937193	ENSG00000159307	Thyroid
rs139005	22	43222626	C	CG	0.7125	-0.1168	0.0134	2.87e-18	10708	3	'SCUBE1	C	CG	0.157718	0.126367	0.21424	ENSG00000159307	Brain_Putamen_basal_ganglia
rs695786	22	43373437	T	C	0.4726	-0.1275	0.012	2.28e-26	10708	2	'SCUBE1	T	C	0.015717	0.105298	0.881579	ENSG00000159307	Brain_Putamen_basal_ganglia
rs695786	22	43373437	T	C	0.4726	-0.1275	0.012	2.28e-26	10708	2	'SCUBE1	T	C	0.0473847	0.0405459	0.243161	ENSG00000159307	Skin_Not_Sun_Exposed_Suprapubic
rs139005	22	43222626	C	CG	0.7125	-0.1168	0.0134	2.87e-18	10708	3	'SCUBE1	C	CG	-0.110228	0.0796071	0.167727	ENSG00000159307	Pituitary
rs139005	22	43222626	C	CG	0.7125	-0.1168	0.0134	2.87e-18	10708	3	'SCUBE1	C	CG	0.036324	0.0990016	0.71417	ENSG00000159307	Brain_Nucleus_accumbens_basal_ganglia
rs2744874	22	43319856	T	C	0.8643	-0.2082	0.0173	3.28e-33	10708	1	'SCUBE1	T	C	0.00920707	0.124389	0.94112	ENSG00000159307	Minor_Salivary_Gland
rs139005	22	43222626	C	CG	0.7125	-0.1168	0.0134	2.87e-18	10708	3	'SCUBE1	C	CG	0.00289339	0.184547	0.987556	ENSG00000159307	Kidney_Cortex
rs139005	22	43222626	C	CG	0.7125	-0.1168	0.0134	2.87e-18	10708	3	'SCUBE1	C	CG	0.07115	0.088218	0.421101	ENSG00000159307	Brain_Cortex
rs695786	22	43373437	T	C	0.4726	-0.1275	0.012	2.28e-26	10708	2	'SCUBE1	T	C	0.0194876	0.0889345	0.826844	ENSG00000159307	Brain_Caudate_basal_ganglia
rs139005	22	43222626	C	CG	0.7125	-0.1168	0.0134	2.87e-18	10708	3	'SCUBE1	C	CG	-0.0657042	0.0722769	0.363989	ENSG00000159307	Breast_Mammary_Tissue
rs695786	22	43373437	T	C	0.4726	-0.1275	0.012	2.28e-26	10708	2	'SCUBE1	T	C	-0.0221379	0.053087	0.67701	ENSG00000159307	Colon_Sigmoid
rs2744874	22	43319856	T	C	0.8643	-0.2082	0.0173	3.28e-33	10708	1	'SCUBE1	T	C	-0.0723128	0.0322798	0.0256342	ENSG00000159307	Esophagus_Muscularis
rs11090631	22	45450490	T	C	0.1912	-0.2105	0.0166	5.19e-37	10708	1	'FBLN1	T	C	-0.0885967	0.0935144	0.345625	ENSG00000077942	Brain_Amygdala
rs11090631	22	45450490	T	C	0.1912	-0.2105	0.0166	5.19e-37	10708	1	'FBLN1	T	C	-0.0214606	0.0322173	0.505678	ENSG00000077942	Lung
rs11090631	22	45450490	T	C	0.1912	-0.2105	0.0166	5.19e-37	10708	1	'FBLN1	T	C	0.204638	0.141458	0.150563	ENSG00000077942	Cells_EBV-transformed_lymphocytes
rs11090631	22	45450490	T	C	0.1912	-0.2105	0.0166	5.19e-37	10708	1	'FBLN1	T	C	-0.102444	0.0600408	0.089979	ENSG00000077942	Brain_Caudate_basal_ganglia
rs11090631	22	45450490	T	C	0.1912	-0.2105	0.0166	5.19e-37	10708	1	'FBLN1	T	C	-0.0425932	0.027519	0.122739	ENSG00000077942	Colon_Transverse
rs11090631	22	45450490	T	C	0.1912	-0.2105	0.0166	5.19e-37	10708	1	'FBLN1	T	C	-0.084305	0.0263403	0.00146586	ENSG00000077942	Nerve_Tibial
rs11090631	22	45450490	T	C	0.1912	-0.2105	0.0166	5.19e-37	10708	1	'FBLN1	T	C	0.0838363	0.0639691	0.192227	ENSG00000077942	Brain_Cerebellar_Hemisphere
rs11090631	22	45450490	T	C	0.1912	-0.2105	0.0166	5.19e-37	10708	1	'FBLN1	T	C	-0.0502335	0.0338797	0.13912	ENSG00000077942	Breast_Mammary_Tissue
rs11090631	22	45450490	T	C	0.1912	-0.2105	0.0166	5.19e-37	10708	1	'FBLN1	T	C	-0.0958902	0.0269398	0.000406836	ENSG00000077942	Thyroid
rs11090631	22	45450490	T	C	0.1912	-0.2105	0.0166	5.19e-37	10708	1	'FBLN1	T	C	0.00391999	0.0314361	0.900805	ENSG00000077942	Whole_Blood
rs11090631	22	45450490	T	C	0.1912	-0.2105	0.0166	5.19e-37	10708	1	'FBLN1	T	C	-0.0409508	0.0723205	0.572297	ENSG00000077942	Minor_Salivary_Gland
rs11090631	22	45450490	T	C	0.1912	-0.2105	0.0166	5.19e-37	10708	1	'FBLN1	T	C	0.0389069	0.0690405	0.573744	ENSG00000077942	Spleen
rs11090631	22	45450490	T	C	0.1912	-0.2105	0.0166	5.19e-37	10708	1	'FBLN1	T	C	-0.105451	0.0424421	0.0135926	ENSG00000077942	Colon_Sigmoid
rs11090631	22	45450490	T	C	0.1912	-0.2105	0.0166	5.19e-37	10708	1	'FBLN1	T	C	-0.0493739	0.0360594	0.172042	ENSG00000077942	Esophagus_Gastroesophageal_Junction
rs11090631	22	45450490	T	C	0.1912	-0.2105	0.0166	5.19e-37	10708	1	'FBLN1	T	C	-0.139124	0.049502	0.00533847	ENSG00000077942	Pancreas
rs11090631	22	45450490	T	C	0.1912	-0.2105	0.0166	5.19e-37	10708	1	'FBLN1	T	C	-0.15799	0.0405619	0.000115094	ENSG00000077942	Adipose_Visceral_Omentum
rs11090631	22	45450490	T	C	0.1912	-0.2105	0.0166	5.19e-37	10708	1	'FBLN1	T	C	0.079664	0.0598329	0.184881	ENSG00000077942	Brain_Cortex
rs11090631	22	45450490	T	C	0.1912	-0.2105	0.0166	5.19e-37	10708	1	'FBLN1	T	C	-0.0726343	0.077226	0.34829	ENSG00000077942	Liver
rs11090631	22	45450490	T	C	0.1912	-0.2105	0.0166	5.19e-37	10708	1	'FBLN1	T	C	-0.0718534	0.03859	0.0635785	ENSG00000077942	Heart_Atrial_Appendage
rs11090631	22	45450490	T	C	0.1912	-0.2105	0.0166	5.19e-37	10708	1	'FBLN1	T	C	-0.0785512	0.0732439	0.285108	ENSG00000077942	Brain_Nucleus_accumbens_basal_ganglia
rs11090631	22	45450490	T	C	0.1912	-0.2105	0.0166	5.19e-37	10708	1	'FBLN1	T	C	-0.106541	0.148138	0.475505	ENSG00000077942	Kidney_Cortex
rs11090631	22	45450490	T	C	0.1912	-0.2105	0.0166	5.19e-37	10708	1	'FBLN1	T	C	-0.0251223	0.024447	0.304519	ENSG00000077942	Muscle_Skeletal
rs11090631	22	45450490	T	C	0.1912	-0.2105	0.0166	5.19e-37	10708	1	'FBLN1	T	C	0.0377806	0.0738528	0.609822	ENSG00000077942	Brain_Hypothalamus
rs11090631	22	45450490	T	C	0.1912	-0.2105	0.0166	5.19e-37	10708	1	'FBLN1	T	C	-0.0721714	0.0243425	0.00316351	ENSG00000077942	Skin_Sun_Exposed_Lower_leg
rs11090631	22	45450490	T	C	0.1912	-0.2105	0.0166	5.19e-37	10708	1	'FBLN1	T	C	-0.117385	0.0362371	0.00132509	ENSG00000077942	Artery_Aorta
rs11090631	22	45450490	T	C	0.1912	-0.2105	0.0166	5.19e-37	10708	1	'FBLN1	T	C	-0.0292761	0.0319465	0.36001	ENSG00000077942	Esophagus_Muscularis
rs11090631	22	45450490	T	C	0.1912	-0.2105	0.0166	5.19e-37	10708	1	'FBLN1	T	C	0.016928	0.049634	0.733457	ENSG00000077942	Prostate
rs11090631	22	45450490	T	C	0.1912	-0.2105	0.0166	5.19e-37	10708	1	'FBLN1	T	C	0.0937207	0.0627094	0.137373	ENSG00000077942	Brain_Frontal_Cortex_BA9
rs11090631	22	45450490	T	C	0.1912	-0.2105	0.0166	5.19e-37	10708	1	'FBLN1	T	C	0.00618038	0.12961	0.962075	ENSG00000077942	Brain_Substantia_nigra
rs11090631	22	45450490	T	C	0.1912	-0.2105	0.0166	5.19e-37	10708	1	'FBLN1	T	C	0.110111	0.0835324	0.190038	ENSG00000077942	Vagina
rs11090631	22	45450490	T	C	0.1912	-0.2105	0.0166	5.19e-37	10708	1	'FBLN1	T	C	-0.103832	0.0261393	8.2966e-05	ENSG00000077942	Skin_Not_Sun_Exposed_Suprapubic
rs11090631	22	45450490	T	C	0.1912	-0.2105	0.0166	5.19e-37	10708	1	'FBLN1	T	C	-0.192032	0.0602015	0.00166151	ENSG00000077942	Adrenal_Gland
rs11090631	22	45450490	T	C	0.1912	-0.2105	0.0166	5.19e-37	10708	1	'FBLN1	T	C	0.0548144	0.0976782	0.575922	ENSG00000077942	Brain_Spinal_cord_cervical_c-1
rs11090631	22	45450490	T	C	0.1912	-0.2105	0.0166	5.19e-37	10708	1	'FBLN1	T	C	-0.112561	0.0548406	0.042127	ENSG00000077942	Brain_Putamen_basal_ganglia
rs11090631	22	45450490	T	C	0.1912	-0.2105	0.0166	5.19e-37	10708	1	'FBLN1	T	C	-0.14222	0.0982538	0.150266	ENSG00000077942	Brain_Hippocampus
rs11090631	22	45450490	T	C	0.1912	-0.2105	0.0166	5.19e-37	10708	1	'FBLN1	T	C	-0.118364	0.0596007	0.0484253	ENSG00000077942	Pituitary
rs11090631	22	45450490	T	C	0.1912	-0.2105	0.0166	5.19e-37	10708	1	'FBLN1	T	C	0.0493887	0.0935708	0.598544	ENSG00000077942	Ovary
rs11090631	22	45450490	T	C	0.1912	-0.2105	0.0166	5.19e-37	10708	1	'FBLN1	T	C	-0.00837167	0.0367107	0.819785	ENSG00000077942	Stomach
rs11090631	22	45450490	T	C	0.1912	-0.2105	0.0166	5.19e-37	10708	1	'FBLN1	T	C	-0.112546	0.0374944	0.00281561	ENSG00000077942	Artery_Tibial
rs11090631	22	45450490	T	C	0.1912	-0.2105	0.0166	5.19e-37	10708	1	'FBLN1	T	C	-0.0525513	0.0466819	0.261289	ENSG00000077942	Testis
rs11090631	22	45450490	T	C	0.1912	-0.2105	0.0166	5.19e-37	10708	1	'FBLN1	T	C	-0.225907	0.158545	0.157187	ENSG00000077942	Uterus
rs11090631	22	45450490	T	C	0.1912	-0.2105	0.0166	5.19e-37	10708	1	'FBLN1	T	C	-0.0178299	0.0323187	0.581401	ENSG00000077942	Adipose_Subcutaneous
rs11090631	22	45450490	T	C	0.1912	-0.2105	0.0166	5.19e-37	10708	1	'FBLN1	T	C	-0.0583448	0.0592197	0.325888	ENSG00000077942	Artery_Coronary
rs11090631	22	45450490	T	C	0.1912	-0.2105	0.0166	5.19e-37	10708	1	'FBLN1	T	C	-0.0878867	0.0324069	0.00705441	ENSG00000077942	Heart_Left_Ventricle
rs11090631	22	45450490	T	C	0.1912	-0.2105	0.0166	5.19e-37	10708	1	'FBLN1	T	C	-0.00388947	0.066552	0.953492	ENSG00000077942	Brain_Anterior_cingulate_cortex_BA24
rs11090631	22	45450490	T	C	0.1912	-0.2105	0.0166	5.19e-37	10708	1	'FBLN1	T	C	-0.0449778	0.0272073	0.0990348	ENSG00000077942	Esophagus_Mucosa
rs11090631	22	45450490	T	C	0.1912	-0.2105	0.0166	5.19e-37	10708	1	'FBLN1	T	C	0.0985586	0.0556681	0.078452	ENSG00000077942	Brain_Cerebellum
rs11090631	22	45450490	T	C	0.1912	-0.2105	0.0166	5.19e-37	10708	1	'FBLN1	T	C	-0.111409	0.0179911	1.43166e-09	ENSG00000077942	Cells_Cultured_fibroblasts
rs11090631	22	45450490	T	C	0.1912	-0.2105	0.0166	5.19e-37	10708	1	'FBLN1	T	C	-0.128517	0.0570145	0.025813	ENSG00000077942	Small_Intestine_Terminal_Ileum
rs9617128	22	50265838	T	C	0.7608	-0.4298	0.0145	2.53e-192	10708	1	'MAPK12	T	C	-0.166842	0.0575622	0.00402462	ENSG00000188130	Heart_Atrial_Appendage
rs3830750	22	50249541	C	CAT	0.0201	0.2258	0.0474	1.9e-06	10708	3	'MAPK12	C	CAT	0.0660402	0.0972137	0.497222	ENSG00000188130	Skin_Sun_Exposed_Lower_leg
rs2072875	22	50253599	A	G	0.1424	0.1547	0.0184	4.18e-17	10708	2	'MAPK12	A	G	0.0116182	0.0601751	0.846999	ENSG00000188130	Adipose_Visceral_Omentum
rs9617128	22	50265838	T	C	0.7608	-0.4298	0.0145	2.53e-192	10708	1	'MAPK12	T	C	0.0475838	0.0522917	0.364105	ENSG00000188130	Artery_Coronary
rs9617128	22	50265838	T	C	0.7608	-0.4298	0.0145	2.53e-192	10708	1	'MAPK12	T	C	0.0582559	0.0717584	0.41837	ENSG00000188130	Brain_Hypothalamus
rs2072875	22	50253599	A	G	0.1424	0.1547	0.0184	4.18e-17	10708	2	'MAPK12	A	G	-0.0104899	0.0489609	0.830486	ENSG00000188130	Breast_Mammary_Tissue
rs9617128	22	50265838	T	C	0.7608	-0.4298	0.0145	2.53e-192	10708	1	'MAPK12	T	C	0.0788688	0.060765	0.195507	ENSG00000188130	Pancreas
rs2072875	22	50253599	A	G	0.1424	0.1547	0.0184	4.18e-17	10708	2	'MAPK12	A	G	-0.0514443	0.0648441	0.428203	ENSG00000188130	Colon_Transverse
rs3830750	22	50249541	C	CAT	0.0201	0.2258	0.0474	1.9e-06	10708	3	'MAPK12	C	CAT	-0.0935222	0.110074	0.395987	ENSG00000188130	Skin_Not_Sun_Exposed_Suprapubic
rs9617128	22	50265838	T	C	0.7608	-0.4298	0.0145	2.53e-192	10708	1	'MAPK12	T	C	-0.108718	0.0509106	0.0333377	ENSG00000188130	Esophagus_Muscularis
rs2072875	22	50253599	A	G	0.1424	0.1547	0.0184	4.18e-17	10708	2	'MAPK12	A	G	-0.27946	0.093099	0.00325637	ENSG00000188130	Brain_Anterior_cingulate_cortex_BA24
rs9617128	22	50265838	T	C	0.7608	-0.4298	0.0145	2.53e-192	10708	1	'MAPK12	T	C	-0.0254449	0.0427666	0.552367	ENSG00000188130	Testis
rs9617128	22	50265838	T	C	0.7608	-0.4298	0.0145	2.53e-192	10708	1	'MAPK12	T	C	0.100633	0.0506915	0.0478069	ENSG00000188130	Adipose_Visceral_Omentum
rs3830750	22	50249541	C	CAT	0.0201	0.2258	0.0474	1.9e-06	10708	3	'MAPK12	C	CAT	0.117353	0.134502	0.38346	ENSG00000188130	Adipose_Visceral_Omentum
rs2072875	22	50253599	A	G	0.1424	0.1547	0.0184	4.18e-17	10708	2	'MAPK12	A	G	-0.0017814	0.0351624	0.959612	ENSG00000188130	Whole_Blood
rs2072875	22	50253599	A	G	0.1424	0.1547	0.0184	4.18e-17	10708	2	'MAPK12	A	G	0.0990629	0.0335636	0.00327884	ENSG00000188130	Muscle_Skeletal
rs9617128	22	50265838	T	C	0.7608	-0.4298	0.0145	2.53e-192	10708	1	'MAPK12	T	C	0.0261362	0.0745527	0.726475	ENSG00000188130	Brain_Putamen_basal_ganglia
rs9617128	22	50265838	T	C	0.7608	-0.4298	0.0145	2.53e-192	10708	1	'MAPK12	T	C	-0.0554435	0.0679037	0.415412	ENSG00000188130	Brain_Nucleus_accumbens_basal_ganglia
rs3830750	22	50249541	C	CAT	0.0201	0.2258	0.0474	1.9e-06	10708	3	'MAPK12	C	CAT	0.0320854	0.24737	0.896992	ENSG00000188130	Brain_Frontal_Cortex_BA9
rs9617128	22	50265838	T	C	0.7608	-0.4298	0.0145	2.53e-192	10708	1	'MAPK12	T	C	0.0116635	0.0299247	0.696867	ENSG00000188130	Skin_Sun_Exposed_Lower_leg
rs9617128	22	50265838	T	C	0.7608	-0.4298	0.0145	2.53e-192	10708	1	'MAPK12	T	C	-0.0173724	0.0554696	0.754476	ENSG00000188130	Adrenal_Gland
rs9617128	22	50265838	T	C	0.7608	-0.4298	0.0145	2.53e-192	10708	1	'MAPK12	T	C	0.190786	0.0762285	0.0132705	ENSG00000188130	Brain_Cerebellum
rs9617128	22	50265838	T	C	0.7608	-0.4298	0.0145	2.53e-192	10708	1	'MAPK12	T	C	-0.187128	0.107937	0.0855036	ENSG00000188130	Cells_EBV-transformed_lymphocytes
rs3830750	22	50249541	C	CAT	0.0201	0.2258	0.0474	1.9e-06	10708	3	'MAPK12	C	CAT	0.0999706	0.0797964	0.210731	ENSG00000188130	Muscle_Skeletal
rs3830750	22	50249541	C	CAT	0.0201	0.2258	0.0474	1.9e-06	10708	3	'MAPK12	C	CAT	0.0998039	0.163347	0.541643	ENSG00000188130	Artery_Aorta
rs3830750	22	50249541	C	CAT	0.0201	0.2258	0.0474	1.9e-06	10708	3	'MAPK12	C	CAT	0.270871	0.254365	0.288298	ENSG00000188130	Spleen
rs9617128	22	50265838	T	C	0.7608	-0.4298	0.0145	2.53e-192	10708	1	'MAPK12	T	C	0.0394063	0.0386661	0.308711	ENSG00000188130	Esophagus_Mucosa
rs2072875	22	50253599	A	G	0.1424	0.1547	0.0184	4.18e-17	10708	2	'MAPK12	A	G	-0.148935	0.103968	0.155501	ENSG00000188130	Brain_Substantia_nigra
rs3830750	22	50249541	C	CAT	0.0201	0.2258	0.0474	1.9e-06	10708	3	'MAPK12	C	CAT	0.146361	0.150317	0.330808	ENSG00000188130	Esophagus_Muscularis
rs3830750	22	50249541	C	CAT	0.0201	0.2258	0.0474	1.9e-06	10708	3	'MAPK12	C	CAT	-0.0354981	0.225183	0.875007	ENSG00000188130	Minor_Salivary_Gland
rs3830750	22	50249541	C	CAT	0.0201	0.2258	0.0474	1.9e-06	10708	3	'MAPK12	C	CAT	0.0851275	0.227272	0.708424	ENSG00000188130	Prostate
rs9617128	22	50265838	T	C	0.7608	-0.4298	0.0145	2.53e-192	10708	1	'MAPK12	T	C	-0.282951	0.0447281	6.54912e-10	ENSG00000188130	Cells_Cultured_fibroblasts
rs9617128	22	50265838	T	C	0.7608	-0.4298	0.0145	2.53e-192	10708	1	'MAPK12	T	C	-0.179343	0.0632762	0.00493313	ENSG00000188130	Esophagus_Gastroesophageal_Junction
rs2072875	22	50253599	A	G	0.1424	0.1547	0.0184	4.18e-17	10708	2	'MAPK12	A	G	-0.0677692	0.0464146	0.145003	ENSG00000188130	Esophagus_Mucosa
rs9617128	22	50265838	T	C	0.7608	-0.4298	0.0145	2.53e-192	10708	1	'MAPK12	T	C	-0.0876373	0.0860208	0.309662	ENSG00000188130	Prostate
rs2072875	22	50253599	A	G	0.1424	0.1547	0.0184	4.18e-17	10708	2	'MAPK12	A	G	-0.0242656	0.0365945	0.507556	ENSG00000188130	Skin_Sun_Exposed_Lower_leg
rs9617128	22	50265838	T	C	0.7608	-0.4298	0.0145	2.53e-192	10708	1	'MAPK12	T	C	0.0591639	0.0342686	0.0852088	ENSG00000188130	Breast_Mammary_Tissue
rs9617128	22	50265838	T	C	0.7608	-0.4298	0.0145	2.53e-192	10708	1	'MAPK12	T	C	0.356314	0.102722	0.000762155	ENSG00000188130	Uterus
rs9617128	22	50265838	T	C	0.7608	-0.4298	0.0145	2.53e-192	10708	1	'MAPK12	T	C	0.0328116	0.0528443	0.535184	ENSG00000188130	Stomach
rs3830750	22	50249541	C	CAT	0.0201	0.2258	0.0474	1.9e-06	10708	3	'MAPK12	C	CAT	-0.160515	0.230391	0.48723	ENSG00000188130	Brain_Putamen_basal_ganglia
rs2072875	22	50253599	A	G	0.1424	0.1547	0.0184	4.18e-17	10708	2	'MAPK12	A	G	0.00561239	0.063132	0.929207	ENSG00000188130	Esophagus_Muscularis
rs3830750	22	50249541	C	CAT	0.0201	0.2258	0.0474	1.9e-06	10708	3	'MAPK12	C	CAT	0.119807	0.182562	0.512159	ENSG00000188130	Heart_Atrial_Appendage
rs9617128	22	50265838	T	C	0.7608	-0.4298	0.0145	2.53e-192	10708	1	'MAPK12	T	C	0.0614303	0.0855683	0.47422	ENSG00000188130	Minor_Salivary_Gland
rs9617128	22	50265838	T	C	0.7608	-0.4298	0.0145	2.53e-192	10708	1	'MAPK12	T	C	-0.0622163	0.0615326	0.313417	ENSG00000188130	Liver
rs2072875	22	50253599	A	G	0.1424	0.1547	0.0184	4.18e-17	10708	2	'MAPK12	A	G	-0.00460305	0.0355609	0.897059	ENSG00000188130	Artery_Tibial
rs9617128	22	50265838	T	C	0.7608	-0.4298	0.0145	2.53e-192	10708	1	'MAPK12	T	C	-0.128228	0.0508164	0.0121126	ENSG00000188130	Artery_Aorta
rs9617128	22	50265838	T	C	0.7608	-0.4298	0.0145	2.53e-192	10708	1	'MAPK12	T	C	-0.0380414	0.02984	0.20294	ENSG00000188130	Artery_Tibial
rs2072875	22	50253599	A	G	0.1424	0.1547	0.0184	4.18e-17	10708	2	'MAPK12	A	G	-0.0619825	0.0971748	0.524663	ENSG00000188130	Small_Intestine_Terminal_Ileum
rs9617128	22	50265838	T	C	0.7608	-0.4298	0.0145	2.53e-192	10708	1	'MAPK12	T	C	0.0381443	0.0378901	0.314623	ENSG00000188130	Lung
rs9617128	22	50265838	T	C	0.7608	-0.4298	0.0145	2.53e-192	10708	1	'MAPK12	T	C	-0.0159149	0.0551795	0.773225	ENSG00000188130	Colon_Transverse
rs3830750	22	50249541	C	CAT	0.0201	0.2258	0.0474	1.9e-06	10708	3	'MAPK12	C	CAT	0.0612744	0.107901	0.570416	ENSG00000188130	Esophagus_Mucosa
rs3830750	22	50249541	C	CAT	0.0201	0.2258	0.0474	1.9e-06	10708	3	'MAPK12	C	CAT	-0.284182	0.222486	0.204425	ENSG00000188130	Brain_Spinal_cord_cervical_c-1
rs3830750	22	50249541	C	CAT	0.0201	0.2258	0.0474	1.9e-06	10708	3	'MAPK12	C	CAT	0.042851	0.113564	0.706089	ENSG00000188130	Thyroid
rs9617128	22	50265838	T	C	0.7608	-0.4298	0.0145	2.53e-192	10708	1	'MAPK12	T	C	0.00189345	0.091089	0.983456	ENSG00000188130	Brain_Amygdala
rs2072875	22	50253599	A	G	0.1424	0.1547	0.0184	4.18e-17	10708	2	'MAPK12	A	G	-0.0609427	0.0562068	0.278882	ENSG00000188130	Cells_Cultured_fibroblasts
rs3830750	22	50249541	C	CAT	0.0201	0.2258	0.0474	1.9e-06	10708	3	'MAPK12	C	CAT	-0.108331	0.190628	0.570503	ENSG00000188130	Adrenal_Gland
rs2072875	22	50253599	A	G	0.1424	0.1547	0.0184	4.18e-17	10708	2	'MAPK12	A	G	0.0574032	0.0620335	0.356069	ENSG00000188130	Artery_Coronary
rs3830750	22	50249541	C	CAT	0.0201	0.2258	0.0474	1.9e-06	10708	3	'MAPK12	C	CAT	0.0974607	0.219146	0.657003	ENSG00000188130	Pituitary
rs3830750	22	50249541	C	CAT	0.0201	0.2258	0.0474	1.9e-06	10708	3	'MAPK12	C	CAT	0.329729	0.198158	0.0973101	ENSG00000188130	Colon_Sigmoid
rs2072875	22	50253599	A	G	0.1424	0.1547	0.0184	4.18e-17	10708	2	'MAPK12	A	G	0.0455893	0.081208	0.57501	ENSG00000188130	Colon_Sigmoid
rs2072875	22	50253599	A	G	0.1424	0.1547	0.0184	4.18e-17	10708	2	'MAPK12	A	G	-0.0932341	0.0937453	0.322027	ENSG00000188130	Vagina
rs2072875	22	50253599	A	G	0.1424	0.1547	0.0184	4.18e-17	10708	2	'MAPK12	A	G	-0.0538041	0.082561	0.515361	ENSG00000188130	Pituitary
rs2072875	22	50253599	A	G	0.1424	0.1547	0.0184	4.18e-17	10708	2	'MAPK12	A	G	-0.0120363	0.14557	0.934447	ENSG00000188130	Kidney_Cortex
rs3830750	22	50249541	C	CAT	0.0201	0.2258	0.0474	1.9e-06	10708	3	'MAPK12	C	CAT	-0.174297	0.189934	0.360428	ENSG00000188130	Brain_Cerebellar_Hemisphere
rs2072875	22	50253599	A	G	0.1424	0.1547	0.0184	4.18e-17	10708	2	'MAPK12	A	G	0.18111	0.0649056	0.00558389	ENSG00000188130	Artery_Aorta
rs3830750	22	50249541	C	CAT	0.0201	0.2258	0.0474	1.9e-06	10708	3	'MAPK12	C	CAT	0.446955	0.369613	0.229308	ENSG00000188130	Uterus
rs2072875	22	50253599	A	G	0.1424	0.1547	0.0184	4.18e-17	10708	2	'MAPK12	A	G	-0.0888553	0.0705232	0.209211	ENSG00000188130	Adrenal_Gland
rs2072875	22	50253599	A	G	0.1424	0.1547	0.0184	4.18e-17	10708	2	'MAPK12	A	G	-0.0627346	0.0846087	0.460131	ENSG00000188130	Brain_Spinal_cord_cervical_c-1
rs3830750	22	50249541	C	CAT	0.0201	0.2258	0.0474	1.9e-06	10708	3	'MAPK12	C	CAT	0.0495751	0.114172	0.664317	ENSG00000188130	Adipose_Subcutaneous
rs9617128	22	50265838	T	C	0.7608	-0.4298	0.0145	2.53e-192	10708	1	'MAPK12	T	C	0.00524486	0.0285127	0.854116	ENSG00000188130	Whole_Blood
rs9617128	22	50265838	T	C	0.7608	-0.4298	0.0145	2.53e-192	10708	1	'MAPK12	T	C	-0.00420702	0.0632628	0.947047	ENSG00000188130	Pituitary
rs2072875	22	50253599	A	G	0.1424	0.1547	0.0184	4.18e-17	10708	2	'MAPK12	A	G	-0.202632	0.103308	0.0513118	ENSG00000188130	Spleen
rs3830750	22	50249541	C	CAT	0.0201	0.2258	0.0474	1.9e-06	10708	3	'MAPK12	C	CAT	-0.036799	0.416013	0.929882	ENSG00000188130	Kidney_Cortex
rs3830750	22	50249541	C	CAT	0.0201	0.2258	0.0474	1.9e-06	10708	3	'MAPK12	C	CAT	0.0358025	0.167057	0.83045	ENSG00000188130	Colon_Transverse
rs9617128	22	50265838	T	C	0.7608	-0.4298	0.0145	2.53e-192	10708	1	'MAPK12	T	C	0.0557407	0.086893	0.521992	ENSG00000188130	Spleen
rs2072875	22	50253599	A	G	0.1424	0.1547	0.0184	4.18e-17	10708	2	'MAPK12	A	G	-0.171638	0.0754992	0.0237056	ENSG00000188130	Heart_Atrial_Appendage
rs2072875	22	50253599	A	G	0.1424	0.1547	0.0184	4.18e-17	10708	2	'MAPK12	A	G	-0.102792	0.0768565	0.183502	ENSG00000188130	Brain_Hippocampus
rs2072875	22	50253599	A	G	0.1424	0.1547	0.0184	4.18e-17	10708	2	'MAPK12	A	G	-0.0444755	0.0734012	0.545115	ENSG00000188130	Pancreas
rs3830750	22	50249541	C	CAT	0.0201	0.2258	0.0474	1.9e-06	10708	3	'MAPK12	C	CAT	-0.152654	0.311746	0.625569	ENSG00000188130	Brain_Substantia_nigra
rs2072875	22	50253599	A	G	0.1424	0.1547	0.0184	4.18e-17	10708	2	'MAPK12	A	G	0.021524	0.105575	0.838777	ENSG00000188130	Ovary
rs2072875	22	50253599	A	G	0.1424	0.1547	0.0184	4.18e-17	10708	2	'MAPK12	A	G	0.0196825	0.0659219	0.765725	ENSG00000188130	Brain_Cerebellar_Hemisphere
rs3830750	22	50249541	C	CAT	0.0201	0.2258	0.0474	1.9e-06	10708	3	'MAPK12	C	CAT	-0.0421583	0.218316	0.847189	ENSG00000188130	Brain_Hippocampus
rs2072875	22	50253599	A	G	0.1424	0.1547	0.0184	4.18e-17	10708	2	'MAPK12	A	G	-0.107461	0.0767509	0.163486	ENSG00000188130	Brain_Caudate_basal_ganglia
rs3830750	22	50249541	C	CAT	0.0201	0.2258	0.0474	1.9e-06	10708	3	'MAPK12	C	CAT	0.39017	0.162552	0.0168241	ENSG00000188130	Cells_Cultured_fibroblasts
rs2072875	22	50253599	A	G	0.1424	0.1547	0.0184	4.18e-17	10708	2	'MAPK12	A	G	-0.0246839	0.0453674	0.586652	ENSG00000188130	Skin_Not_Sun_Exposed_Suprapubic
rs2072875	22	50253599	A	G	0.1424	0.1547	0.0184	4.18e-17	10708	2	'MAPK12	A	G	-0.158212	0.0471692	0.000864235	ENSG00000188130	Lung
rs9617128	22	50265838	T	C	0.7608	-0.4298	0.0145	2.53e-192	10708	1	'MAPK12	T	C	0.111073	0.0773338	0.154015	ENSG00000188130	Brain_Spinal_cord_cervical_c-1
rs3830750	22	50249541	C	CAT	0.0201	0.2258	0.0474	1.9e-06	10708	3	'MAPK12	C	CAT	-0.0759147	0.105638	0.472732	ENSG00000188130	Nerve_Tibial
rs2072875	22	50253599	A	G	0.1424	0.1547	0.0184	4.18e-17	10708	2	'MAPK12	A	G	-0.163099	0.089142	0.0695085	ENSG00000188130	Brain_Frontal_Cortex_BA9
rs9617128	22	50265838	T	C	0.7608	-0.4298	0.0145	2.53e-192	10708	1	'MAPK12	T	C	0.0262705	0.0385519	0.495911	ENSG00000188130	Thyroid
rs3830750	22	50249541	C	CAT	0.0201	0.2258	0.0474	1.9e-06	10708	3	'MAPK12	C	CAT	-0.00551186	0.167432	0.973765	ENSG00000188130	Pancreas
rs3830750	22	50249541	C	CAT	0.0201	0.2258	0.0474	1.9e-06	10708	3	'MAPK12	C	CAT	0.186896	0.314234	0.553057	ENSG00000188130	Ovary
rs2072875	22	50253599	A	G	0.1424	0.1547	0.0184	4.18e-17	10708	2	'MAPK12	A	G	-0.0827505	0.0789903	0.296765	ENSG00000188130	Brain_Putamen_basal_ganglia
rs9617128	22	50265838	T	C	0.7608	-0.4298	0.0145	2.53e-192	10708	1	'MAPK12	T	C	0.0507826	0.0638513	0.427932	ENSG00000188130	Brain_Hippocampus
rs9617128	22	50265838	T	C	0.7608	-0.4298	0.0145	2.53e-192	10708	1	'MAPK12	T	C	0.116455	0.0606493	0.0569502	ENSG00000188130	Brain_Cerebellar_Hemisphere
rs9617128	22	50265838	T	C	0.7608	-0.4298	0.0145	2.53e-192	10708	1	'MAPK12	T	C	0.19459	0.157797	0.22352	ENSG00000188130	Kidney_Cortex
rs2072875	22	50253599	A	G	0.1424	0.1547	0.0184	4.18e-17	10708	2	'MAPK12	A	G	-0.279843	0.132594	0.0372114	ENSG00000188130	Uterus
rs9617128	22	50265838	T	C	0.7608	-0.4298	0.0145	2.53e-192	10708	1	'MAPK12	T	C	0.126061	0.0790722	0.113367	ENSG00000188130	Ovary
rs2072875	22	50253599	A	G	0.1424	0.1547	0.0184	4.18e-17	10708	2	'MAPK12	A	G	-0.0136861	0.0726223	0.850746	ENSG00000188130	Liver
rs3830750	22	50249541	C	CAT	0.0201	0.2258	0.0474	1.9e-06	10708	3	'MAPK12	C	CAT	0.131087	0.136149	0.336509	ENSG00000188130	Testis
rs2072875	22	50253599	A	G	0.1424	0.1547	0.0184	4.18e-17	10708	2	'MAPK12	A	G	-0.244712	0.0844007	0.00456157	ENSG00000188130	Brain_Amygdala
rs2072875	22	50253599	A	G	0.1424	0.1547	0.0184	4.18e-17	10708	2	'MAPK12	A	G	0.0299969	0.0829263	0.717832	ENSG00000188130	Esophagus_Gastroesophageal_Junction
rs3830750	22	50249541	C	CAT	0.0201	0.2258	0.0474	1.9e-06	10708	3	'MAPK12	C	CAT	0.0714243	0.0892856	0.424055	ENSG00000188130	Whole_Blood
rs2072875	22	50253599	A	G	0.1424	0.1547	0.0184	4.18e-17	10708	2	'MAPK12	A	G	-0.0870209	0.0854795	0.310021	ENSG00000188130	Prostate
rs9617128	22	50265838	T	C	0.7608	-0.4298	0.0145	2.53e-192	10708	1	'MAPK12	T	C	0.057316	0.0930317	0.538982	ENSG00000188130	Brain_Anterior_cingulate_cortex_BA24
rs2072875	22	50253599	A	G	0.1424	0.1547	0.0184	4.18e-17	10708	2	'MAPK12	A	G	0.0891412	0.138569	0.521236	ENSG00000188130	Cells_EBV-transformed_lymphocytes
rs2072875	22	50253599	A	G	0.1424	0.1547	0.0184	4.18e-17	10708	2	'MAPK12	A	G	-0.0438767	0.0452158	0.332362	ENSG00000188130	Nerve_Tibial
rs2072875	22	50253599	A	G	0.1424	0.1547	0.0184	4.18e-17	10708	2	'MAPK12	A	G	-0.097396	0.0458253	0.0340345	ENSG00000188130	Adipose_Subcutaneous
rs3830750	22	50249541	C	CAT	0.0201	0.2258	0.0474	1.9e-06	10708	3	'MAPK12	C	CAT	0.00350963	0.307955	0.990929	ENSG00000188130	Brain_Amygdala
rs3830750	22	50249541	C	CAT	0.0201	0.2258	0.0474	1.9e-06	10708	3	'MAPK12	C	CAT	-0.346056	0.237322	0.146694	ENSG00000188130	Brain_Cortex
rs3830750	22	50249541	C	CAT	0.0201	0.2258	0.0474	1.9e-06	10708	3	'MAPK12	C	CAT	-0.17454	0.24687	0.480532	ENSG00000188130	Brain_Cerebellum
rs2072875	22	50253599	A	G	0.1424	0.1547	0.0184	4.18e-17	10708	2	'MAPK12	A	G	-0.18082	0.0852609	0.0358393	ENSG00000188130	Brain_Hypothalamus
rs3830750	22	50249541	C	CAT	0.0201	0.2258	0.0474	1.9e-06	10708	3	'MAPK12	C	CAT	-0.222223	0.223408	0.321731	ENSG00000188130	Brain_Hypothalamus
rs9617128	22	50265838	T	C	0.7608	-0.4298	0.0145	2.53e-192	10708	1	'MAPK12	T	C	0.0985099	0.0788937	0.213958	ENSG00000188130	Brain_Frontal_Cortex_BA9
rs2072875	22	50253599	A	G	0.1424	0.1547	0.0184	4.18e-17	10708	2	'MAPK12	A	G	-0.0559526	0.0517517	0.280595	ENSG00000188130	Testis
rs9617128	22	50265838	T	C	0.7608	-0.4298	0.0145	2.53e-192	10708	1	'MAPK12	T	C	0.00683147	0.0682215	0.920366	ENSG00000188130	Brain_Caudate_basal_ganglia
rs3830750	22	50249541	C	CAT	0.0201	0.2258	0.0474	1.9e-06	10708	3	'MAPK12	C	CAT	0.140779	0.208201	0.499862	ENSG00000188130	Liver
rs3830750	22	50249541	C	CAT	0.0201	0.2258	0.0474	1.9e-06	10708	3	'MAPK12	C	CAT	0.0968033	0.0847802	0.254063	ENSG00000188130	Artery_Tibial
rs2072875	22	50253599	A	G	0.1424	0.1547	0.0184	4.18e-17	10708	2	'MAPK12	A	G	-0.131915	0.0809923	0.105312	ENSG00000188130	Brain_Nucleus_accumbens_basal_ganglia
rs3830750	22	50249541	C	CAT	0.0201	0.2258	0.0474	1.9e-06	10708	3	'MAPK12	C	CAT	0.1214	0.117492	0.302043	ENSG00000188130	Lung
rs9617128	22	50265838	T	C	0.7608	-0.4298	0.0145	2.53e-192	10708	1	'MAPK12	T	C	0.0230373	0.0273218	0.399442	ENSG00000188130	Muscle_Skeletal
rs2072875	22	50253599	A	G	0.1424	0.1547	0.0184	4.18e-17	10708	2	'MAPK12	A	G	0.0181135	0.065967	0.783846	ENSG00000188130	Stomach
rs2072875	22	50253599	A	G	0.1424	0.1547	0.0184	4.18e-17	10708	2	'MAPK12	A	G	0.0306966	0.0859703	0.721492	ENSG00000188130	Brain_Cerebellum
rs2072875	22	50253599	A	G	0.1424	0.1547	0.0184	4.18e-17	10708	2	'MAPK12	A	G	-0.052235	0.105814	0.622463	ENSG00000188130	Minor_Salivary_Gland
rs3830750	22	50249541	C	CAT	0.0201	0.2258	0.0474	1.9e-06	10708	3	'MAPK12	C	CAT	-0.544573	0.443457	0.221804	ENSG00000188130	Cells_EBV-transformed_lymphocytes
rs9617128	22	50265838	T	C	0.7608	-0.4298	0.0145	2.53e-192	10708	1	'MAPK12	T	C	0.0163292	0.0371983	0.660884	ENSG00000188130	Nerve_Tibial
rs3830750	22	50249541	C	CAT	0.0201	0.2258	0.0474	1.9e-06	10708	3	'MAPK12	C	CAT	-0.04071	0.145848	0.780481	ENSG00000188130	Artery_Coronary
rs9617128	22	50265838	T	C	0.7608	-0.4298	0.0145	2.53e-192	10708	1	'MAPK12	T	C	0.11895	0.0824989	0.151244	ENSG00000188130	Brain_Cortex
rs2072875	22	50253599	A	G	0.1424	0.1547	0.0184	4.18e-17	10708	2	'MAPK12	A	G	-0.163345	0.0986991	0.0998295	ENSG00000188130	Brain_Cortex
rs3830750	22	50249541	C	CAT	0.0201	0.2258	0.0474	1.9e-06	10708	3	'MAPK12	C	CAT	-0.302029	0.207235	0.147036	ENSG00000188130	Brain_Caudate_basal_ganglia
rs9617128	22	50265838	T	C	0.7608	-0.4298	0.0145	2.53e-192	10708	1	'MAPK12	T	C	-0.103714	0.0950144	0.277972	ENSG00000188130	Brain_Substantia_nigra
rs9617128	22	50265838	T	C	0.7608	-0.4298	0.0145	2.53e-192	10708	1	'MAPK12	T	C	0.0888862	0.0382632	0.0205698	ENSG00000188130	Adipose_Subcutaneous
rs3830750	22	50249541	C	CAT	0.0201	0.2258	0.0474	1.9e-06	10708	3	'MAPK12	C	CAT	0.0961702	0.242929	0.692825	ENSG00000188130	Small_Intestine_Terminal_Ileum
rs3830750	22	50249541	C	CAT	0.0201	0.2258	0.0474	1.9e-06	10708	3	'MAPK12	C	CAT	-0.15797	0.195691	0.420712	ENSG00000188130	Brain_Nucleus_accumbens_basal_ganglia
rs9617128	22	50265838	T	C	0.7608	-0.4298	0.0145	2.53e-192	10708	1	'MAPK12	T	C	-0.0125483	0.0769064	0.870636	ENSG00000188130	Small_Intestine_Terminal_Ileum
rs3830750	22	50249541	C	CAT	0.0201	0.2258	0.0474	1.9e-06	10708	3	'MAPK12	C	CAT	0.140412	0.101572	0.167799	ENSG00000188130	Breast_Mammary_Tissue
rs3830750	22	50249541	C	CAT	0.0201	0.2258	0.0474	1.9e-06	10708	3	'MAPK12	C	CAT	0.177727	0.261273	0.497711	ENSG00000188130	Vagina
rs3830750	22	50249541	C	CAT	0.0201	0.2258	0.0474	1.9e-06	10708	3	'MAPK12	C	CAT	-0.0384292	0.289488	0.894611	ENSG00000188130	Brain_Anterior_cingulate_cortex_BA24
rs9617128	22	50265838	T	C	0.7608	-0.4298	0.0145	2.53e-192	10708	1	'MAPK12	T	C	0.109517	0.0714468	0.128037	ENSG00000188130	Vagina
rs9617128	22	50265838	T	C	0.7608	-0.4298	0.0145	2.53e-192	10708	1	'MAPK12	T	C	0.0321632	0.037397	0.390223	ENSG00000188130	Skin_Not_Sun_Exposed_Suprapubic
rs9617128	22	50265838	T	C	0.7608	-0.4298	0.0145	2.53e-192	10708	1	'MAPK12	T	C	-0.245473	0.0598982	5.29881e-05	ENSG00000188130	Heart_Left_Ventricle
rs9617128	22	50265838	T	C	0.7608	-0.4298	0.0145	2.53e-192	10708	1	'MAPK12	T	C	-0.0636413	0.0662663	0.337742	ENSG00000188130	Colon_Sigmoid
rs2072875	22	50253599	A	G	0.1424	0.1547	0.0184	4.18e-17	10708	2	'MAPK12	A	G	-0.0977338	0.0469664	0.0379444	ENSG00000188130	Thyroid
rs3830750	22	50249541	C	CAT	0.0201	0.2258	0.0474	1.9e-06	10708	3	'MAPK12	C	CAT	0.121659	0.187213	0.516266	ENSG00000188130	Heart_Left_Ventricle
rs3830750	22	50249541	C	CAT	0.0201	0.2258	0.0474	1.9e-06	10708	3	'MAPK12	C	CAT	0.106677	0.158945	0.502697	ENSG00000188130	Stomach
rs3830750	22	50249541	C	CAT	0.0201	0.2258	0.0474	1.9e-06	10708	3	'MAPK12	C	CAT	0.148806	0.210042	0.479263	ENSG00000188130	Esophagus_Gastroesophageal_Junction
rs2072875	22	50253599	A	G	0.1424	0.1547	0.0184	4.18e-17	10708	2	'MAPK12	A	G	-0.170637	0.0728006	0.019703	ENSG00000188130	Heart_Left_Ventricle
rs11547731	22	50283705	T	C	0.3504	0.3269	0.0144	4.34e-114	10708	2	'PLXNB2	T	C	0.0482737	0.0477862	0.31432	ENSG00000196576	Ovary
rs28578714	22	50289492	T	C	0.6074	-0.5949	0.0124	1e-200	10708	1	'PLXNB2	T	C	0.0407219	0.0764196	0.594826	ENSG00000196576	Liver
rs28578714	22	50289492	T	C	0.6074	-0.5949	0.0124	1e-200	10708	1	'PLXNB2	T	C	-0.0548442	0.0272398	0.044673	ENSG00000196576	Skin_Not_Sun_Exposed_Suprapubic
rs28645770	22	50301560	T	G	0.7787	0.0595	0.0162	0.00024	10708	3	'PLXNB2	T	G	0.0156244	0.0267281	0.559242	ENSG00000196576	Breast_Mammary_Tissue
rs28645770	22	50301560	T	G	0.7787	0.0595	0.0162	0.00024	10708	3	'PLXNB2	T	G	0.0131199	0.0637073	0.837189	ENSG00000196576	Minor_Salivary_Gland
rs11547731	22	50283705	T	C	0.3504	0.3269	0.0144	4.34e-114	10708	2	'PLXNB2	T	C	-0.022453	0.0738416	0.761451	ENSG00000196576	Liver
rs28578714	22	50289492	T	C	0.6074	-0.5949	0.0124	1e-200	10708	1	'PLXNB2	T	C	0.0424583	0.0384281	0.270822	ENSG00000196576	Brain_Cortex
rs28645770	22	50301560	T	G	0.7787	0.0595	0.0162	0.00024	10708	3	'PLXNB2	T	G	0.1115	0.0847786	0.190911	ENSG00000196576	Cells_EBV-transformed_lymphocytes
rs11547731	22	50283705	T	C	0.3504	0.3269	0.0144	4.34e-114	10708	2	'PLXNB2	T	C	-0.0398365	0.0212042	0.0609886	ENSG00000196576	Cells_Cultured_fibroblasts
rs28645770	22	50301560	T	G	0.7787	0.0595	0.0162	0.00024	10708	3	'PLXNB2	T	G	0.113007	0.067022	0.093495	ENSG00000196576	Prostate
rs28645770	22	50301560	T	G	0.7787	0.0595	0.0162	0.00024	10708	3	'PLXNB2	T	G	0.0232849	0.034059	0.494543	ENSG00000196576	Lung
rs11547731	22	50283705	T	C	0.3504	0.3269	0.0144	4.34e-114	10708	2	'PLXNB2	T	C	0.0128653	0.018262	0.481404	ENSG00000196576	Whole_Blood
rs28645770	22	50301560	T	G	0.7787	0.0595	0.0162	0.00024	10708	3	'PLXNB2	T	G	-0.0122383	0.0484545	0.800787	ENSG00000196576	Esophagus_Gastroesophageal_Junction
rs28578714	22	50289492	T	C	0.6074	-0.5949	0.0124	1e-200	10708	1	'PLXNB2	T	C	0.110684	0.0458123	0.0164084	ENSG00000196576	Pancreas
rs11547731	22	50283705	T	C	0.3504	0.3269	0.0144	4.34e-114	10708	2	'PLXNB2	T	C	0.0689795	0.0245072	0.00506274	ENSG00000196576	Skin_Sun_Exposed_Lower_leg
rs11547731	22	50283705	T	C	0.3504	0.3269	0.0144	4.34e-114	10708	2	'PLXNB2	T	C	-0.0349778	0.0420532	0.407175	ENSG00000196576	Brain_Anterior_cingulate_cortex_BA24
rs28645770	22	50301560	T	G	0.7787	0.0595	0.0162	0.00024	10708	3	'PLXNB2	T	G	-0.0168	0.04703	0.721373	ENSG00000196576	Brain_Cerebellum
rs28645770	22	50301560	T	G	0.7787	0.0595	0.0162	0.00024	10708	3	'PLXNB2	T	G	-0.00397584	0.0406238	0.922192	ENSG00000196576	Brain_Hippocampus
rs11547731	22	50283705	T	C	0.3504	0.3269	0.0144	4.34e-114	10708	2	'PLXNB2	T	C	0.0346176	0.0497323	0.487026	ENSG00000196576	Pancreas
rs28578714	22	50289492	T	C	0.6074	-0.5949	0.0124	1e-200	10708	1	'PLXNB2	T	C	0.0712084	0.0317405	0.0265596	ENSG00000196576	Brain_Putamen_basal_ganglia
rs28645770	22	50301560	T	G	0.7787	0.0595	0.0162	0.00024	10708	3	'PLXNB2	T	G	0.0750841	0.0312118	0.0165688	ENSG00000196576	Esophagus_Mucosa
rs11547731	22	50283705	T	C	0.3504	0.3269	0.0144	4.34e-114	10708	2	'PLXNB2	T	C	0.0327969	0.0585503	0.57607	ENSG00000196576	Prostate
rs28578714	22	50289492	T	C	0.6074	-0.5949	0.0124	1e-200	10708	1	'PLXNB2	T	C	0.0661451	0.0519813	0.206125	ENSG00000196576	Brain_Spinal_cord_cervical_c-1
rs28645770	22	50301560	T	G	0.7787	0.0595	0.0162	0.00024	10708	3	'PLXNB2	T	G	0.0268993	0.0528459	0.611324	ENSG00000196576	Adrenal_Gland
rs28645770	22	50301560	T	G	0.7787	0.0595	0.0162	0.00024	10708	3	'PLXNB2	T	G	-0.0146331	0.0544326	0.788515	ENSG00000196576	Brain_Anterior_cingulate_cortex_BA24
rs11547731	22	50283705	T	C	0.3504	0.3269	0.0144	4.34e-114	10708	2	'PLXNB2	T	C	-0.0448947	0.0356207	0.208472	ENSG00000196576	Heart_Left_Ventricle
rs28645770	22	50301560	T	G	0.7787	0.0595	0.0162	0.00024	10708	3	'PLXNB2	T	G	0.0442371	0.0292546	0.131558	ENSG00000196576	Colon_Transverse
rs11547731	22	50283705	T	C	0.3504	0.3269	0.0144	4.34e-114	10708	2	'PLXNB2	T	C	0.00987477	0.0232187	0.670902	ENSG00000196576	Breast_Mammary_Tissue
rs28645770	22	50301560	T	G	0.7787	0.0595	0.0162	0.00024	10708	3	'PLXNB2	T	G	-0.0555527	0.0576227	0.33731	ENSG00000196576	Brain_Spinal_cord_cervical_c-1
rs28645770	22	50301560	T	G	0.7787	0.0595	0.0162	0.00024	10708	3	'PLXNB2	T	G	0.0397411	0.0308469	0.198213	ENSG00000196576	Adipose_Subcutaneous
rs28578714	22	50289492	T	C	0.6074	-0.5949	0.0124	1e-200	10708	1	'PLXNB2	T	C	0.0658198	0.0286173	0.0221393	ENSG00000196576	Colon_Transverse
rs28645770	22	50301560	T	G	0.7787	0.0595	0.0162	0.00024	10708	3	'PLXNB2	T	G	-0.0240127	0.0324165	0.459391	ENSG00000196576	Artery_Aorta
rs11547731	22	50283705	T	C	0.3504	0.3269	0.0144	4.34e-114	10708	2	'PLXNB2	T	C	0.0155174	0.0490627	0.752043	ENSG00000196576	Colon_Sigmoid
rs28578714	22	50289492	T	C	0.6074	-0.5949	0.0124	1e-200	10708	1	'PLXNB2	T	C	0.0683403	0.0410423	0.0984553	ENSG00000196576	Brain_Anterior_cingulate_cortex_BA24
rs11547731	22	50283705	T	C	0.3504	0.3269	0.0144	4.34e-114	10708	2	'PLXNB2	T	C	0.0686265	0.0322405	0.0338174	ENSG00000196576	Nerve_Tibial
rs28578714	22	50289492	T	C	0.6074	-0.5949	0.0124	1e-200	10708	1	'PLXNB2	T	C	0.0988395	0.0983728	0.317352	ENSG00000196576	Uterus
rs28645770	22	50301560	T	G	0.7787	0.0595	0.0162	0.00024	10708	3	'PLXNB2	T	G	0.23057	0.120647	0.0619713	ENSG00000196576	Kidney_Cortex
rs11547731	22	50283705	T	C	0.3504	0.3269	0.0144	4.34e-114	10708	2	'PLXNB2	T	C	0.00729259	0.0306498	0.812057	ENSG00000196576	Esophagus_Muscularis
rs28578714	22	50289492	T	C	0.6074	-0.5949	0.0124	1e-200	10708	1	'PLXNB2	T	C	-0.064558	0.0244624	0.00855585	ENSG00000196576	Skin_Sun_Exposed_Lower_leg
rs11547731	22	50283705	T	C	0.3504	0.3269	0.0144	4.34e-114	10708	2	'PLXNB2	T	C	-0.0197067	0.0239806	0.411591	ENSG00000196576	Thyroid
rs28578714	22	50289492	T	C	0.6074	-0.5949	0.0124	1e-200	10708	1	'PLXNB2	T	C	-0.00339898	0.0250579	0.892279	ENSG00000196576	Brain_Caudate_basal_ganglia
rs28578714	22	50289492	T	C	0.6074	-0.5949	0.0124	1e-200	10708	1	'PLXNB2	T	C	0.0349078	0.0398137	0.382165	ENSG00000196576	Brain_Frontal_Cortex_BA9
rs28578714	22	50289492	T	C	0.6074	-0.5949	0.0124	1e-200	10708	1	'PLXNB2	T	C	-0.0174751	0.0362805	0.630437	ENSG00000196576	Testis
rs11547731	22	50283705	T	C	0.3504	0.3269	0.0144	4.34e-114	10708	2	'PLXNB2	T	C	0.0217454	0.0484978	0.654839	ENSG00000196576	Brain_Spinal_cord_cervical_c-1
rs11547731	22	50283705	T	C	0.3504	0.3269	0.0144	4.34e-114	10708	2	'PLXNB2	T	C	0.0440264	0.0384857	0.254739	ENSG00000196576	Brain_Hypothalamus
rs11547731	22	50283705	T	C	0.3504	0.3269	0.0144	4.34e-114	10708	2	'PLXNB2	T	C	0.00172981	0.025989	0.946958	ENSG00000196576	Artery_Tibial
rs28578714	22	50289492	T	C	0.6074	-0.5949	0.0124	1e-200	10708	1	'PLXNB2	T	C	0.142384	0.0618926	0.02256	ENSG00000196576	Prostate
rs11547731	22	50283705	T	C	0.3504	0.3269	0.0144	4.34e-114	10708	2	'PLXNB2	T	C	0.0634633	0.0272714	0.0204269	ENSG00000196576	Esophagus_Mucosa
rs11547731	22	50283705	T	C	0.3504	0.3269	0.0144	4.34e-114	10708	2	'PLXNB2	T	C	-0.00416275	0.0338987	0.902455	ENSG00000196576	Brain_Putamen_basal_ganglia
rs28645770	22	50301560	T	G	0.7787	0.0595	0.0162	0.00024	10708	3	'PLXNB2	T	G	-0.0220895	0.0347393	0.525762	ENSG00000196576	Brain_Nucleus_accumbens_basal_ganglia
rs11547731	22	50283705	T	C	0.3504	0.3269	0.0144	4.34e-114	10708	2	'PLXNB2	T	C	0.0280095	0.0392771	0.476999	ENSG00000196576	Brain_Frontal_Cortex_BA9
rs11547731	22	50283705	T	C	0.3504	0.3269	0.0144	4.34e-114	10708	2	'PLXNB2	T	C	-0.0699134	0.104624	0.505465	ENSG00000196576	Uterus
rs28645770	22	50301560	T	G	0.7787	0.0595	0.0162	0.00024	10708	3	'PLXNB2	T	G	-0.0237284	0.0477265	0.619906	ENSG00000196576	Brain_Hypothalamus
rs11547731	22	50283705	T	C	0.3504	0.3269	0.0144	4.34e-114	10708	2	'PLXNB2	T	C	-0.0343397	0.0310312	0.269057	ENSG00000196576	Lung
rs28645770	22	50301560	T	G	0.7787	0.0595	0.0162	0.00024	10708	3	'PLXNB2	T	G	-0.0806692	0.040181	0.0467539	ENSG00000196576	Brain_Putamen_basal_ganglia
rs28645770	22	50301560	T	G	0.7787	0.0595	0.0162	0.00024	10708	3	'PLXNB2	T	G	0.0982913	0.0647563	0.131769	ENSG00000196576	Vagina
rs28645770	22	50301560	T	G	0.7787	0.0595	0.0162	0.00024	10708	3	'PLXNB2	T	G	0.0132303	0.0392684	0.736401	ENSG00000196576	Heart_Left_Ventricle
rs28578714	22	50289492	T	C	0.6074	-0.5949	0.0124	1e-200	10708	1	'PLXNB2	T	C	0.112837	0.0446674	0.0120936	ENSG00000196576	Esophagus_Gastroesophageal_Junction
rs28578714	22	50289492	T	C	0.6074	-0.5949	0.0124	1e-200	10708	1	'PLXNB2	T	C	0.126788	0.0342067	0.000305659	ENSG00000196576	Brain_Cerebellar_Hemisphere
rs11547731	22	50283705	T	C	0.3504	0.3269	0.0144	4.34e-114	10708	2	'PLXNB2	T	C	-0.101619	0.0266649	0.000151876	ENSG00000196576	Muscle_Skeletal
rs28578714	22	50289492	T	C	0.6074	-0.5949	0.0124	1e-200	10708	1	'PLXNB2	T	C	-0.00519731	0.0541403	0.923708	ENSG00000196576	Brain_Amygdala
rs11547731	22	50283705	T	C	0.3504	0.3269	0.0144	4.34e-114	10708	2	'PLXNB2	T	C	-0.00680515	0.0542816	0.900475	ENSG00000196576	Brain_Amygdala
rs11547731	22	50283705	T	C	0.3504	0.3269	0.0144	4.34e-114	10708	2	'PLXNB2	T	C	-0.00145751	0.0501003	0.976821	ENSG00000196576	Adrenal_Gland
rs11547731	22	50283705	T	C	0.3504	0.3269	0.0144	4.34e-114	10708	2	'PLXNB2	T	C	0.067518	0.0576198	0.242698	ENSG00000196576	Pituitary
rs28578714	22	50289492	T	C	0.6074	-0.5949	0.0124	1e-200	10708	1	'PLXNB2	T	C	0.0564001	0.0356694	0.114835	ENSG00000196576	Heart_Left_Ventricle
rs28578714	22	50289492	T	C	0.6074	-0.5949	0.0124	1e-200	10708	1	'PLXNB2	T	C	0.053877	0.0410573	0.190436	ENSG00000196576	Heart_Atrial_Appendage
rs28645770	22	50301560	T	G	0.7787	0.0595	0.0162	0.00024	10708	3	'PLXNB2	T	G	0.049289	0.0468024	0.293821	ENSG00000196576	Brain_Cortex
rs28578714	22	50289492	T	C	0.6074	-0.5949	0.0124	1e-200	10708	1	'PLXNB2	T	C	0.0187279	0.0898725	0.835812	ENSG00000196576	Kidney_Cortex
rs28645770	22	50301560	T	G	0.7787	0.0595	0.0162	0.00024	10708	3	'PLXNB2	T	G	0.134055	0.0353512	0.000169206	ENSG00000196576	Nerve_Tibial
rs11547731	22	50283705	T	C	0.3504	0.3269	0.0144	4.34e-114	10708	2	'PLXNB2	T	C	-0.04735	0.099484	0.636265	ENSG00000196576	Kidney_Cortex
rs28578714	22	50289492	T	C	0.6074	-0.5949	0.0124	1e-200	10708	1	'PLXNB2	T	C	0.106064	0.0315855	0.000861316	ENSG00000196576	Esophagus_Muscularis
rs11547731	22	50283705	T	C	0.3504	0.3269	0.0144	4.34e-114	10708	2	'PLXNB2	T	C	-0.00288381	0.024702	0.907215	ENSG00000196576	Brain_Caudate_basal_ganglia
rs11547731	22	50283705	T	C	0.3504	0.3269	0.0144	4.34e-114	10708	2	'PLXNB2	T	C	0.0296767	0.0429716	0.490756	ENSG00000196576	Brain_Cerebellum
rs28578714	22	50289492	T	C	0.6074	-0.5949	0.0124	1e-200	10708	1	'PLXNB2	T	C	-0.102448	0.0292176	0.000502323	ENSG00000196576	Esophagus_Mucosa
rs28578714	22	50289492	T	C	0.6074	-0.5949	0.0124	1e-200	10708	1	'PLXNB2	T	C	0.072129	0.0588675	0.221933	ENSG00000196576	Pituitary
rs28645770	22	50301560	T	G	0.7787	0.0595	0.0162	0.00024	10708	3	'PLXNB2	T	G	-0.036124	0.0341467	0.290744	ENSG00000196576	Esophagus_Muscularis
rs28645770	22	50301560	T	G	0.7787	0.0595	0.0162	0.00024	10708	3	'PLXNB2	T	G	0.0250289	0.045628	0.584026	ENSG00000196576	Artery_Coronary
rs11547731	22	50283705	T	C	0.3504	0.3269	0.0144	4.34e-114	10708	2	'PLXNB2	T	C	-0.0245073	0.0414818	0.555464	ENSG00000196576	Brain_Cortex
rs28645770	22	50301560	T	G	0.7787	0.0595	0.0162	0.00024	10708	3	'PLXNB2	T	G	0.0886627	0.0276534	0.00142531	ENSG00000196576	Skin_Sun_Exposed_Lower_leg
rs28645770	22	50301560	T	G	0.7787	0.0595	0.0162	0.00024	10708	3	'PLXNB2	T	G	0.0796804	0.0189397	2.98272e-05	ENSG00000196576	Whole_Blood
rs28578714	22	50289492	T	C	0.6074	-0.5949	0.0124	1e-200	10708	1	'PLXNB2	T	C	0.0800201	0.052872	0.131362	ENSG00000196576	Colon_Sigmoid
rs28578714	22	50289492	T	C	0.6074	-0.5949	0.0124	1e-200	10708	1	'PLXNB2	T	C	0.129543	0.0388949	0.00106425	ENSG00000196576	Brain_Cerebellum
rs28645770	22	50301560	T	G	0.7787	0.0595	0.0162	0.00024	10708	3	'PLXNB2	T	G	0.0207921	0.0258318	0.421255	ENSG00000196576	Thyroid
rs11547731	22	50283705	T	C	0.3504	0.3269	0.0144	4.34e-114	10708	2	'PLXNB2	T	C	0.0136765	0.0279132	0.624367	ENSG00000196576	Adipose_Subcutaneous
rs28578714	22	50289492	T	C	0.6074	-0.5949	0.0124	1e-200	10708	1	'PLXNB2	T	C	0.0344252	0.0557465	0.538461	ENSG00000196576	Brain_Substantia_nigra
rs28645770	22	50301560	T	G	0.7787	0.0595	0.0162	0.00024	10708	3	'PLXNB2	T	G	0.0628019	0.0479146	0.192199	ENSG00000196576	Small_Intestine_Terminal_Ileum
rs28645770	22	50301560	T	G	0.7787	0.0595	0.0162	0.00024	10708	3	'PLXNB2	T	G	0.0509924	0.0291278	0.0806035	ENSG00000196576	Artery_Tibial
rs28645770	22	50301560	T	G	0.7787	0.0595	0.0162	0.00024	10708	3	'PLXNB2	T	G	0.139436	0.0302922	5.43405e-06	ENSG00000196576	Skin_Not_Sun_Exposed_Suprapubic
rs28578714	22	50289492	T	C	0.6074	-0.5949	0.0124	1e-200	10708	1	'PLXNB2	T	C	0.127983	0.02664	1.94026e-06	ENSG00000196576	Muscle_Skeletal
rs28645770	22	50301560	T	G	0.7787	0.0595	0.0162	0.00024	10708	3	'PLXNB2	T	G	0.0621529	0.0500262	0.216375	ENSG00000196576	Ovary
rs28645770	22	50301560	T	G	0.7787	0.0595	0.0162	0.00024	10708	3	'PLXNB2	T	G	0.0657032	0.0482032	0.174094	ENSG00000196576	Pancreas
rs11547731	22	50283705	T	C	0.3504	0.3269	0.0144	4.34e-114	10708	2	'PLXNB2	T	C	-0.0594836	0.0833941	0.477033	ENSG00000196576	Cells_EBV-transformed_lymphocytes
rs28578714	22	50289492	T	C	0.6074	-0.5949	0.0124	1e-200	10708	1	'PLXNB2	T	C	0.0620502	0.0379708	0.103396	ENSG00000196576	Stomach
rs28645770	22	50301560	T	G	0.7787	0.0595	0.0162	0.00024	10708	3	'PLXNB2	T	G	0.129132	0.104357	0.218721	ENSG00000196576	Uterus
rs28578714	22	50289492	T	C	0.6074	-0.5949	0.0124	1e-200	10708	1	'PLXNB2	T	C	0.0582539	0.0386387	0.134069	ENSG00000196576	Brain_Hypothalamus
rs28645770	22	50301560	T	G	0.7787	0.0595	0.0162	0.00024	10708	3	'PLXNB2	T	G	-0.0348409	0.069352	0.616643	ENSG00000196576	Brain_Substantia_nigra
rs28645770	22	50301560	T	G	0.7787	0.0595	0.0162	0.00024	10708	3	'PLXNB2	T	G	0.0358144	0.0387927	0.356723	ENSG00000196576	Testis
rs11547731	22	50283705	T	C	0.3504	0.3269	0.0144	4.34e-114	10708	2	'PLXNB2	T	C	0.0057112	0.0299983	0.84913	ENSG00000196576	Artery_Aorta
rs28645770	22	50301560	T	G	0.7787	0.0595	0.0162	0.00024	10708	3	'PLXNB2	T	G	0.0657993	0.0400065	0.102355	ENSG00000196576	Brain_Cerebellar_Hemisphere
rs28645770	22	50301560	T	G	0.7787	0.0595	0.0162	0.00024	10708	3	'PLXNB2	T	G	0.0765898	0.0399084	0.0560246	ENSG00000196576	Stomach
rs28578714	22	50289492	T	C	0.6074	-0.5949	0.0124	1e-200	10708	1	'PLXNB2	T	C	0.161207	0.0233972	1.67044e-11	ENSG00000196576	Thyroid
rs28578714	22	50289492	T	C	0.6074	-0.5949	0.0124	1e-200	10708	1	'PLXNB2	T	C	0.0373299	0.0274851	0.176293	ENSG00000196576	Brain_Nucleus_accumbens_basal_ganglia
rs11547731	22	50283705	T	C	0.3504	0.3269	0.0144	4.34e-114	10708	2	'PLXNB2	T	C	0.124726	0.060881	0.0427498	ENSG00000196576	Vagina
rs28645770	22	50301560	T	G	0.7787	0.0595	0.0162	0.00024	10708	3	'PLXNB2	T	G	0.04642	0.0434859	0.286611	ENSG00000196576	Heart_Atrial_Appendage
rs28578714	22	50289492	T	C	0.6074	-0.5949	0.0124	1e-200	10708	1	'PLXNB2	T	C	0.139624	0.040155	0.000630233	ENSG00000196576	Spleen
rs28578714	22	50289492	T	C	0.6074	-0.5949	0.0124	1e-200	10708	1	'PLXNB2	T	C	0.0396285	0.0346572	0.25504	ENSG00000196576	Brain_Hippocampus
rs28578714	22	50289492	T	C	0.6074	-0.5949	0.0124	1e-200	10708	1	'PLXNB2	T	C	0.119017	0.0477519	0.013976	ENSG00000196576	Ovary
rs28645770	22	50301560	T	G	0.7787	0.0595	0.0162	0.00024	10708	3	'PLXNB2	T	G	0.0148491	0.0459861	0.747268	ENSG00000196576	Brain_Frontal_Cortex_BA9
rs28645770	22	50301560	T	G	0.7787	0.0595	0.0162	0.00024	10708	3	'PLXNB2	T	G	-0.0556034	0.0578429	0.337293	ENSG00000196576	Colon_Sigmoid
rs28578714	22	50289492	T	C	0.6074	-0.5949	0.0124	1e-200	10708	1	'PLXNB2	T	C	-0.00556694	0.0210746	0.791793	ENSG00000196576	Cells_Cultured_fibroblasts
rs28578714	22	50289492	T	C	0.6074	-0.5949	0.0124	1e-200	10708	1	'PLXNB2	T	C	0.0882527	0.0260085	0.000744056	ENSG00000196576	Artery_Tibial
rs28645770	22	50301560	T	G	0.7787	0.0595	0.0162	0.00024	10708	3	'PLXNB2	T	G	0.0500021	0.071273	0.483926	ENSG00000196576	Liver
rs28645770	22	50301560	T	G	0.7787	0.0595	0.0162	0.00024	10708	3	'PLXNB2	T	G	0.0141016	0.0677914	0.835624	ENSG00000196576	Brain_Amygdala
rs28645770	22	50301560	T	G	0.7787	0.0595	0.0162	0.00024	10708	3	'PLXNB2	T	G	-0.0495629	0.0292312	0.0919923	ENSG00000196576	Brain_Caudate_basal_ganglia
rs28578714	22	50289492	T	C	0.6074	-0.5949	0.0124	1e-200	10708	1	'PLXNB2	T	C	-0.0436706	0.0519718	0.401794	ENSG00000196576	Adrenal_Gland
rs11547731	22	50283705	T	C	0.3504	0.3269	0.0144	4.34e-114	10708	2	'PLXNB2	T	C	-0.0199567	0.035795	0.578164	ENSG00000196576	Brain_Hippocampus
rs28578714	22	50289492	T	C	0.6074	-0.5949	0.0124	1e-200	10708	1	'PLXNB2	T	C	-0.0709503	0.0611212	0.248041	ENSG00000196576	Minor_Salivary_Gland
rs28645770	22	50301560	T	G	0.7787	0.0595	0.0162	0.00024	10708	3	'PLXNB2	T	G	0.0856481	0.0322262	0.00818335	ENSG00000196576	Adipose_Visceral_Omentum
rs11547731	22	50283705	T	C	0.3504	0.3269	0.0144	4.34e-114	10708	2	'PLXNB2	T	C	0.0341308	0.0275313	0.215733	ENSG00000196576	Skin_Not_Sun_Exposed_Suprapubic
rs28578714	22	50289492	T	C	0.6074	-0.5949	0.0124	1e-200	10708	1	'PLXNB2	T	C	0.0629081	0.0445815	0.160538	ENSG00000196576	Small_Intestine_Terminal_Ileum
rs11547731	22	50283705	T	C	0.3504	0.3269	0.0144	4.34e-114	10708	2	'PLXNB2	T	C	-0.0869452	0.0534165	0.107127	ENSG00000196576	Brain_Substantia_nigra
rs28645770	22	50301560	T	G	0.7787	0.0595	0.0162	0.00024	10708	3	'PLXNB2	T	G	0.0126048	0.0229977	0.583927	ENSG00000196576	Cells_Cultured_fibroblasts
rs11547731	22	50283705	T	C	0.3504	0.3269	0.0144	4.34e-114	10708	2	'PLXNB2	T	C	-0.046286	0.0425516	0.277654	ENSG00000196576	Esophagus_Gastroesophageal_Junction
rs11547731	22	50283705	T	C	0.3504	0.3269	0.0144	4.34e-114	10708	2	'PLXNB2	T	C	-0.00367063	0.0360416	0.919031	ENSG00000196576	Brain_Cerebellar_Hemisphere
rs11547731	22	50283705	T	C	0.3504	0.3269	0.0144	4.34e-114	10708	2	'PLXNB2	T	C	0.002152	0.0397263	0.95688	ENSG00000196576	Small_Intestine_Terminal_Ileum
rs11547731	22	50283705	T	C	0.3504	0.3269	0.0144	4.34e-114	10708	2	'PLXNB2	T	C	-0.0145727	0.0399655	0.715673	ENSG00000196576	Stomach
rs28578714	22	50289492	T	C	0.6074	-0.5949	0.0124	1e-200	10708	1	'PLXNB2	T	C	0.0790507	0.0312851	0.0118566	ENSG00000196576	Lung
rs11547731	22	50283705	T	C	0.3504	0.3269	0.0144	4.34e-114	10708	2	'PLXNB2	T	C	0.0411887	0.0450476	0.361812	ENSG00000196576	Artery_Coronary
rs28578714	22	50289492	T	C	0.6074	-0.5949	0.0124	1e-200	10708	1	'PLXNB2	T	C	0.0459964	0.0287233	0.110087	ENSG00000196576	Adipose_Visceral_Omentum
rs28578714	22	50289492	T	C	0.6074	-0.5949	0.0124	1e-200	10708	1	'PLXNB2	T	C	0.0789728	0.0434749	0.0710227	ENSG00000196576	Artery_Coronary
rs28645770	22	50301560	T	G	0.7787	0.0595	0.0162	0.00024	10708	3	'PLXNB2	T	G	0.0310227	0.0297211	0.296976	ENSG00000196576	Muscle_Skeletal
rs28578714	22	50289492	T	C	0.6074	-0.5949	0.0124	1e-200	10708	1	'PLXNB2	T	C	-0.0668961	0.061934	0.28233	ENSG00000196576	Vagina
rs11547731	22	50283705	T	C	0.3504	0.3269	0.0144	4.34e-114	10708	2	'PLXNB2	T	C	-0.00485775	0.0397716	0.902919	ENSG00000196576	Spleen
rs28578714	22	50289492	T	C	0.6074	-0.5949	0.0124	1e-200	10708	1	'PLXNB2	T	C	0.154213	0.0319006	1.82324e-06	ENSG00000196576	Nerve_Tibial
rs28578714	22	50289492	T	C	0.6074	-0.5949	0.0124	1e-200	10708	1	'PLXNB2	T	C	0.0191891	0.0255567	0.453289	ENSG00000196576	Breast_Mammary_Tissue
rs28578714	22	50289492	T	C	0.6074	-0.5949	0.0124	1e-200	10708	1	'PLXNB2	T	C	-0.153884	0.0828569	0.0656909	ENSG00000196576	Cells_EBV-transformed_lymphocytes
rs11547731	22	50283705	T	C	0.3504	0.3269	0.0144	4.34e-114	10708	2	'PLXNB2	T	C	-0.000955617	0.0276553	0.972458	ENSG00000196576	Colon_Transverse
rs28645770	22	50301560	T	G	0.7787	0.0595	0.0162	0.00024	10708	3	'PLXNB2	T	G	0.148006	0.0409695	0.000389468	ENSG00000196576	Spleen
rs11547731	22	50283705	T	C	0.3504	0.3269	0.0144	4.34e-114	10708	2	'PLXNB2	T	C	0.0203023	0.0408123	0.619231	ENSG00000196576	Heart_Atrial_Appendage
rs11547731	22	50283705	T	C	0.3504	0.3269	0.0144	4.34e-114	10708	2	'PLXNB2	T	C	0.000526717	0.0283059	0.985177	ENSG00000196576	Brain_Nucleus_accumbens_basal_ganglia
rs11547731	22	50283705	T	C	0.3504	0.3269	0.0144	4.34e-114	10708	2	'PLXNB2	T	C	0.026398	0.0545586	0.629383	ENSG00000196576	Minor_Salivary_Gland
rs28578714	22	50289492	T	C	0.6074	-0.5949	0.0124	1e-200	10708	1	'PLXNB2	T	C	0.0454354	0.0285905	0.112639	ENSG00000196576	Adipose_Subcutaneous
rs11547731	22	50283705	T	C	0.3504	0.3269	0.0144	4.34e-114	10708	2	'PLXNB2	T	C	0.0111181	0.0348847	0.750196	ENSG00000196576	Testis
rs11547731	22	50283705	T	C	0.3504	0.3269	0.0144	4.34e-114	10708	2	'PLXNB2	T	C	-0.092247	0.0283112	0.00121671	ENSG00000196576	Adipose_Visceral_Omentum
rs28645770	22	50301560	T	G	0.7787	0.0595	0.0162	0.00024	10708	3	'PLXNB2	T	G	0.0365992	0.0644348	0.570679	ENSG00000196576	Pituitary
rs28578714	22	50289492	T	C	0.6074	-0.5949	0.0124	1e-200	10708	1	'PLXNB2	T	C	0.0832024	0.0300717	0.00599324	ENSG00000196576	Artery_Aorta
rs28578714	22	50289492	T	C	0.6074	-0.5949	0.0124	1e-200	10708	1	'PLXNB2	T	C	-0.0348248	0.0180301	0.0538942	ENSG00000196576	Whole_Blood
rs72438078	22	50482719	A	AACACTCGGGCCCCCGAAG	0.105	0.1804	0.0224	7.19e-16	10708	1	'ADM2	A	AACACTCGGGCCCCCGAAG	0.166523	0.160901	0.302174	ENSG00000128165	Brain_Cerebellum
rs72438078	22	50482719	A	AACACTCGGGCCCCCGAAG	0.105	0.1804	0.0224	7.19e-16	10708	1	'ADM2	A	AACACTCGGGCCCCCGAAG	0.0967225	0.043386	0.02616	ENSG00000128165	Whole_Blood
rs72438078	22	50482719	A	AACACTCGGGCCCCCGAAG	0.105	0.1804	0.0224	7.19e-16	10708	1	'ADM2	A	AACACTCGGGCCCCCGAAG	-0.0154515	0.0561053	0.78314	ENSG00000128165	Esophagus_Mucosa
rs72438078	22	50482719	A	AACACTCGGGCCCCCGAAG	0.105	0.1804	0.0224	7.19e-16	10708	1	'ADM2	A	AACACTCGGGCCCCCGAAG	0.0686033	0.0348524	0.0496912	ENSG00000128165	Cells_Cultured_fibroblasts
rs72438078	22	50482719	A	AACACTCGGGCCCCCGAAG	0.105	0.1804	0.0224	7.19e-16	10708	1	'ADM2	A	AACACTCGGGCCCCCGAAG	-0.0739352	0.150837	0.624875	ENSG00000128165	Brain_Hippocampus
rs72438078	22	50482719	A	AACACTCGGGCCCCCGAAG	0.105	0.1804	0.0224	7.19e-16	10708	1	'ADM2	A	AACACTCGGGCCCCCGAAG	0.0662285	0.0541779	0.223136	ENSG00000128165	Prostate
rs72438078	22	50482719	A	AACACTCGGGCCCCCGAAG	0.105	0.1804	0.0224	7.19e-16	10708	1	'ADM2	A	AACACTCGGGCCCCCGAAG	0.127268	0.0544607	0.0198881	ENSG00000128165	Lung
rs72438078	22	50482719	A	AACACTCGGGCCCCCGAAG	0.105	0.1804	0.0224	7.19e-16	10708	1	'ADM2	A	AACACTCGGGCCCCCGAAG	0.120909	0.093729	0.19781	ENSG00000128165	Esophagus_Muscularis
rs72438078	22	50482719	A	AACACTCGGGCCCCCGAAG	0.105	0.1804	0.0224	7.19e-16	10708	1	'ADM2	A	AACACTCGGGCCCCCGAAG	0.148869	0.120345	0.217134	ENSG00000128165	Esophagus_Gastroesophageal_Junction
rs72438078	22	50482719	A	AACACTCGGGCCCCCGAAG	0.105	0.1804	0.0224	7.19e-16	10708	1	'ADM2	A	AACACTCGGGCCCCCGAAG	0.00763488	0.069695	0.912812	ENSG00000128165	Adipose_Subcutaneous
rs72438078	22	50482719	A	AACACTCGGGCCCCCGAAG	0.105	0.1804	0.0224	7.19e-16	10708	1	'ADM2	A	AACACTCGGGCCCCCGAAG	0.039904	0.0866986	0.645546	ENSG00000128165	Nerve_Tibial
rs72438078	22	50482719	A	AACACTCGGGCCCCCGAAG	0.105	0.1804	0.0224	7.19e-16	10708	1	'ADM2	A	AACACTCGGGCCCCCGAAG	0.179316	0.0609245	0.00353352	ENSG00000128165	Testis
rs72438078	22	50482719	A	AACACTCGGGCCCCCGAAG	0.105	0.1804	0.0224	7.19e-16	10708	1	'ADM2	A	AACACTCGGGCCCCCGAAG	0.0659013	0.0634947	0.299944	ENSG00000128165	Adipose_Visceral_Omentum
rs72438078	22	50482719	A	AACACTCGGGCCCCCGAAG	0.105	0.1804	0.0224	7.19e-16	10708	1	'ADM2	A	AACACTCGGGCCCCCGAAG	0.089173	0.114764	0.440963	ENSG00000128165	Kidney_Cortex
rs72438078	22	50482719	A	AACACTCGGGCCCCCGAAG	0.105	0.1804	0.0224	7.19e-16	10708	1	'ADM2	A	AACACTCGGGCCCCCGAAG	0.0173045	0.05018	0.730478	ENSG00000128165	Stomach
rs72438078	22	50482719	A	AACACTCGGGCCCCCGAAG	0.105	0.1804	0.0224	7.19e-16	10708	1	'ADM2	A	AACACTCGGGCCCCCGAAG	0.261588	0.0532345	1.20932e-06	ENSG00000128165	Thyroid
rs72438078	22	50482719	A	AACACTCGGGCCCCCGAAG	0.105	0.1804	0.0224	7.19e-16	10708	1	'ADM2	A	AACACTCGGGCCCCCGAAG	0.0222386	0.139149	0.873302	ENSG00000128165	Vagina
rs72438078	22	50482719	A	AACACTCGGGCCCCCGAAG	0.105	0.1804	0.0224	7.19e-16	10708	1	'ADM2	A	AACACTCGGGCCCCCGAAG	0.084205	0.172027	0.625291	ENSG00000128165	Brain_Cerebellar_Hemisphere
rs72438078	22	50482719	A	AACACTCGGGCCCCCGAAG	0.105	0.1804	0.0224	7.19e-16	10708	1	'ADM2	A	AACACTCGGGCCCCCGAAG	0.22335	0.0886047	0.0125466	ENSG00000128165	Spleen
rs72438078	22	50482719	A	AACACTCGGGCCCCCGAAG	0.105	0.1804	0.0224	7.19e-16	10708	1	'ADM2	A	AACACTCGGGCCCCCGAAG	0.0722035	0.115251	0.531735	ENSG00000128165	Adrenal_Gland
rs72438078	22	50482719	A	AACACTCGGGCCCCCGAAG	0.105	0.1804	0.0224	7.19e-16	10708	1	'ADM2	A	AACACTCGGGCCCCCGAAG	0.0890118	0.0665436	0.181692	ENSG00000128165	Skin_Not_Sun_Exposed_Suprapubic
rs72438078	22	50482719	A	AACACTCGGGCCCCCGAAG	0.105	0.1804	0.0224	7.19e-16	10708	1	'ADM2	A	AACACTCGGGCCCCCGAAG	0.285226	0.107729	0.00876207	ENSG00000128165	Pituitary
rs72438078	22	50482719	A	AACACTCGGGCCCCCGAAG	0.105	0.1804	0.0224	7.19e-16	10708	1	'ADM2	A	AACACTCGGGCCCCCGAAG	0.00727436	0.111617	0.948112	ENSG00000128165	Artery_Coronary
rs72438078	22	50482719	A	AACACTCGGGCCCCCGAAG	0.105	0.1804	0.0224	7.19e-16	10708	1	'ADM2	A	AACACTCGGGCCCCCGAAG	0.190682	0.0583861	0.00124396	ENSG00000128165	Pancreas
rs72438078	22	50482719	A	AACACTCGGGCCCCCGAAG	0.105	0.1804	0.0224	7.19e-16	10708	1	'ADM2	A	AACACTCGGGCCCCCGAAG	0.161346	0.0764962	0.0354096	ENSG00000128165	Artery_Tibial
rs72438078	22	50482719	A	AACACTCGGGCCCCCGAAG	0.105	0.1804	0.0224	7.19e-16	10708	1	'ADM2	A	AACACTCGGGCCCCCGAAG	-0.0274728	0.104661	0.793146	ENSG00000128165	Colon_Sigmoid
rs72438078	22	50482719	A	AACACTCGGGCCCCCGAAG	0.105	0.1804	0.0224	7.19e-16	10708	1	'ADM2	A	AACACTCGGGCCCCCGAAG	0.340685	0.178834	0.0590374	ENSG00000128165	Ovary
rs72438078	22	50482719	A	AACACTCGGGCCCCCGAAG	0.105	0.1804	0.0224	7.19e-16	10708	1	'ADM2	A	AACACTCGGGCCCCCGAAG	-0.0966023	0.0917016	0.292941	ENSG00000128165	Artery_Aorta
rs72438078	22	50482719	A	AACACTCGGGCCCCCGAAG	0.105	0.1804	0.0224	7.19e-16	10708	1	'ADM2	A	AACACTCGGGCCCCCGAAG	0.0885704	0.0670423	0.187391	ENSG00000128165	Breast_Mammary_Tissue
rs72438078	22	50482719	A	AACACTCGGGCCCCCGAAG	0.105	0.1804	0.0224	7.19e-16	10708	1	'ADM2	A	AACACTCGGGCCCCCGAAG	-0.00203244	0.155811	0.989612	ENSG00000128165	Brain_Hypothalamus
rs72438078	22	50482719	A	AACACTCGGGCCCCCGAAG	0.105	0.1804	0.0224	7.19e-16	10708	1	'ADM2	A	AACACTCGGGCCCCCGAAG	0.0796837	0.162346	0.624614	ENSG00000128165	Brain_Spinal_cord_cervical_c-1
rs72438078	22	50482719	A	AACACTCGGGCCCCCGAAG	0.105	0.1804	0.0224	7.19e-16	10708	1	'ADM2	A	AACACTCGGGCCCCCGAAG	-0.0460979	0.208339	0.825321	ENSG00000128165	Uterus
rs72438078	22	50482719	A	AACACTCGGGCCCCCGAAG	0.105	0.1804	0.0224	7.19e-16	10708	1	'ADM2	A	AACACTCGGGCCCCCGAAG	0.268638	0.108361	0.0145723	ENSG00000128165	Minor_Salivary_Gland
rs72438078	22	50482719	A	AACACTCGGGCCCCCGAAG	0.105	0.1804	0.0224	7.19e-16	10708	1	'ADM2	A	AACACTCGGGCCCCCGAAG	0.371932	0.17894	0.0397566	ENSG00000128165	Cells_EBV-transformed_lymphocytes
rs72438078	22	50482719	A	AACACTCGGGCCCCCGAAG	0.105	0.1804	0.0224	7.19e-16	10708	1	'ADM2	A	AACACTCGGGCCCCCGAAG	0.0758327	0.0814635	0.353252	ENSG00000128165	Liver
rs72438078	22	50482719	A	AACACTCGGGCCCCCGAAG	0.105	0.1804	0.0224	7.19e-16	10708	1	'ADM2	A	AACACTCGGGCCCCCGAAG	0.0445465	0.0913181	0.626034	ENSG00000128165	Heart_Atrial_Appendage
rs72438078	22	50482719	A	AACACTCGGGCCCCCGAAG	0.105	0.1804	0.0224	7.19e-16	10708	1	'ADM2	A	AACACTCGGGCCCCCGAAG	0.146242	0.104892	0.165561	ENSG00000128165	Small_Intestine_Terminal_Ileum
rs72438078	22	50482719	A	AACACTCGGGCCCCCGAAG	0.105	0.1804	0.0224	7.19e-16	10708	1	'ADM2	A	AACACTCGGGCCCCCGAAG	0.0575912	0.0509357	0.259106	ENSG00000128165	Colon_Transverse
rs72438078	22	50482719	A	AACACTCGGGCCCCCGAAG	0.105	0.1804	0.0224	7.19e-16	10708	1	'ADM2	A	AACACTCGGGCCCCCGAAG	0.0783227	0.060908	0.199028	ENSG00000128165	Skin_Sun_Exposed_Lower_leg
rs74479613	22	50525476	T	C	0.0901	-0.3674	0.0216	1.18e-64	10708	1	'SCO2	T	C	-0.22313	0.186811	0.23469	ENSG00000130489	Minor_Salivary_Gland
rs74479613	22	50525476	T	C	0.0901	-0.3674	0.0216	1.18e-64	10708	1	'SCO2	T	C	-0.163909	0.172195	0.342925	ENSG00000130489	Brain_Putamen_basal_ganglia
rs74479613	22	50525476	T	C	0.0901	-0.3674	0.0216	1.18e-64	10708	1	'SCO2	T	C	-0.138427	0.107833	0.200344	ENSG00000130489	Stomach
rs74479613	22	50525476	T	C	0.0901	-0.3674	0.0216	1.18e-64	10708	1	'SCO2	T	C	-0.439859	0.0635084	1.30631e-11	ENSG00000130489	Adipose_Subcutaneous
rs74479613	22	50525476	T	C	0.0901	-0.3674	0.0216	1.18e-64	10708	1	'SCO2	T	C	-0.055535	0.160046	0.729297	ENSG00000130489	Uterus
rs74479613	22	50525476	T	C	0.0901	-0.3674	0.0216	1.18e-64	10708	1	'SCO2	T	C	-0.163692	0.176703	0.355908	ENSG00000130489	Brain_Cerebellar_Hemisphere
rs74479613	22	50525476	T	C	0.0901	-0.3674	0.0216	1.18e-64	10708	1	'SCO2	T	C	-0.355058	0.0658278	1.14525e-07	ENSG00000130489	Esophagus_Mucosa
rs74479613	22	50525476	T	C	0.0901	-0.3674	0.0216	1.18e-64	10708	1	'SCO2	T	C	-0.340057	0.0715495	2.68426e-06	ENSG00000130489	Nerve_Tibial
rs74479613	22	50525476	T	C	0.0901	-0.3674	0.0216	1.18e-64	10708	1	'SCO2	T	C	-0.207357	0.115142	0.0728684	ENSG00000130489	Colon_Sigmoid
rs74479613	22	50525476	T	C	0.0901	-0.3674	0.0216	1.18e-64	10708	1	'SCO2	T	C	-0.401109	0.121279	0.0012379	ENSG00000130489	Brain_Anterior_cingulate_cortex_BA24
rs74479613	22	50525476	T	C	0.0901	-0.3674	0.0216	1.18e-64	10708	1	'SCO2	T	C	-0.0593355	0.0911945	0.515652	ENSG00000130489	Esophagus_Muscularis
rs74479613	22	50525476	T	C	0.0901	-0.3674	0.0216	1.18e-64	10708	1	'SCO2	T	C	-0.110785	0.0702175	0.115253	ENSG00000130489	Thyroid
rs74479613	22	50525476	T	C	0.0901	-0.3674	0.0216	1.18e-64	10708	1	'SCO2	T	C	-0.309427	0.0690837	1.03872e-05	ENSG00000130489	Breast_Mammary_Tissue
rs74479613	22	50525476	T	C	0.0901	-0.3674	0.0216	1.18e-64	10708	1	'SCO2	T	C	0.0741749	0.12545	0.555111	ENSG00000130489	Artery_Coronary
rs74479613	22	50525476	T	C	0.0901	-0.3674	0.0216	1.18e-64	10708	1	'SCO2	T	C	-0.239672	0.0747214	0.00143535	ENSG00000130489	Lung
rs74479613	22	50525476	T	C	0.0901	-0.3674	0.0216	1.18e-64	10708	1	'SCO2	T	C	-0.234941	0.142154	0.100244	ENSG00000130489	Brain_Cerebellum
rs74479613	22	50525476	T	C	0.0901	-0.3674	0.0216	1.18e-64	10708	1	'SCO2	T	C	-0.438488	0.139999	0.0020002	ENSG00000130489	Pituitary
rs74479613	22	50525476	T	C	0.0901	-0.3674	0.0216	1.18e-64	10708	1	'SCO2	T	C	-0.220411	0.338452	0.518002	ENSG00000130489	Kidney_Cortex
rs74479613	22	50525476	T	C	0.0901	-0.3674	0.0216	1.18e-64	10708	1	'SCO2	T	C	-0.172564	0.111806	0.125087	ENSG00000130489	Small_Intestine_Terminal_Ileum
rs74479613	22	50525476	T	C	0.0901	-0.3674	0.0216	1.18e-64	10708	1	'SCO2	T	C	-0.434919	0.157658	0.00674654	ENSG00000130489	Vagina
rs74479613	22	50525476	T	C	0.0901	-0.3674	0.0216	1.18e-64	10708	1	'SCO2	T	C	-0.0841403	0.0912893	0.357427	ENSG00000130489	Heart_Atrial_Appendage
rs74479613	22	50525476	T	C	0.0901	-0.3674	0.0216	1.18e-64	10708	1	'SCO2	T	C	-0.475936	0.0629769	1.54602e-13	ENSG00000130489	Whole_Blood
rs74479613	22	50525476	T	C	0.0901	-0.3674	0.0216	1.18e-64	10708	1	'SCO2	T	C	-0.189359	0.0696626	0.00678497	ENSG00000130489	Artery_Tibial
rs74479613	22	50525476	T	C	0.0901	-0.3674	0.0216	1.18e-64	10708	1	'SCO2	T	C	-0.221622	0.0670769	0.00103626	ENSG00000130489	Cells_Cultured_fibroblasts
rs74479613	22	50525476	T	C	0.0901	-0.3674	0.0216	1.18e-64	10708	1	'SCO2	T	C	-0.277427	0.173107	0.111602	ENSG00000130489	Cells_EBV-transformed_lymphocytes
rs74479613	22	50525476	T	C	0.0901	-0.3674	0.0216	1.18e-64	10708	1	'SCO2	T	C	-0.236681	0.116754	0.0442531	ENSG00000130489	Brain_Cortex
rs74479613	22	50525476	T	C	0.0901	-0.3674	0.0216	1.18e-64	10708	1	'SCO2	T	C	0.0595228	0.136755	0.663755	ENSG00000130489	Pancreas
rs74479613	22	50525476	T	C	0.0901	-0.3674	0.0216	1.18e-64	10708	1	'SCO2	T	C	-0.330143	0.134926	0.0156973	ENSG00000130489	Brain_Frontal_Cortex_BA9
rs74479613	22	50525476	T	C	0.0901	-0.3674	0.0216	1.18e-64	10708	1	'SCO2	T	C	-0.137304	0.178087	0.442754	ENSG00000130489	Brain_Substantia_nigra
rs74479613	22	50525476	T	C	0.0901	-0.3674	0.0216	1.18e-64	10708	1	'SCO2	T	C	-0.131168	0.0567476	0.0214917	ENSG00000130489	Colon_Transverse
rs74479613	22	50525476	T	C	0.0901	-0.3674	0.0216	1.18e-64	10708	1	'SCO2	T	C	-0.229894	0.144245	0.114023	ENSG00000130489	Brain_Amygdala
rs74479613	22	50525476	T	C	0.0901	-0.3674	0.0216	1.18e-64	10708	1	'SCO2	T	C	-0.105283	0.126241	0.405517	ENSG00000130489	Brain_Nucleus_accumbens_basal_ganglia
rs74479613	22	50525476	T	C	0.0901	-0.3674	0.0216	1.18e-64	10708	1	'SCO2	T	C	-0.142589	0.116798	0.223863	ENSG00000130489	Liver
rs74479613	22	50525476	T	C	0.0901	-0.3674	0.0216	1.18e-64	10708	1	'SCO2	T	C	-0.0477132	0.126197	0.705668	ENSG00000130489	Testis
rs74479613	22	50525476	T	C	0.0901	-0.3674	0.0216	1.18e-64	10708	1	'SCO2	T	C	-0.314463	0.0587921	1.31488e-07	ENSG00000130489	Skin_Sun_Exposed_Lower_leg
rs74479613	22	50525476	T	C	0.0901	-0.3674	0.0216	1.18e-64	10708	1	'SCO2	T	C	-0.182521	0.193471	0.347729	ENSG00000130489	Brain_Spinal_cord_cervical_c-1
rs74479613	22	50525476	T	C	0.0901	-0.3674	0.0216	1.18e-64	10708	1	'SCO2	T	C	-0.0528915	0.101101	0.601289	ENSG00000130489	Esophagus_Gastroesophageal_Junction
rs74479613	22	50525476	T	C	0.0901	-0.3674	0.0216	1.18e-64	10708	1	'SCO2	T	C	-0.377108	0.148836	0.0125021	ENSG00000130489	Ovary
rs74479613	22	50525476	T	C	0.0901	-0.3674	0.0216	1.18e-64	10708	1	'SCO2	T	C	-0.406381	0.129132	0.00191983	ENSG00000130489	Spleen
rs74479613	22	50525476	T	C	0.0901	-0.3674	0.0216	1.18e-64	10708	1	'SCO2	T	C	-0.296122	0.152558	0.0537102	ENSG00000130489	Adrenal_Gland
rs74479613	22	50525476	T	C	0.0901	-0.3674	0.0216	1.18e-64	10708	1	'SCO2	T	C	-0.124743	0.141047	0.378172	ENSG00000130489	Brain_Hippocampus
rs74479613	22	50525476	T	C	0.0901	-0.3674	0.0216	1.18e-64	10708	1	'SCO2	T	C	-0.352077	0.150639	0.0205209	ENSG00000130489	Prostate
rs74479613	22	50525476	T	C	0.0901	-0.3674	0.0216	1.18e-64	10708	1	'SCO2	T	C	-0.203741	0.114706	0.0776732	ENSG00000130489	Brain_Caudate_basal_ganglia
rs74479613	22	50525476	T	C	0.0901	-0.3674	0.0216	1.18e-64	10708	1	'SCO2	T	C	-0.230793	0.132314	0.0834728	ENSG00000130489	Brain_Hypothalamus
rs74479613	22	50525476	T	C	0.0901	-0.3674	0.0216	1.18e-64	10708	1	'SCO2	T	C	-0.253268	0.066425	0.000150749	ENSG00000130489	Muscle_Skeletal
rs74479613	22	50525476	T	C	0.0901	-0.3674	0.0216	1.18e-64	10708	1	'SCO2	T	C	-0.343835	0.0645431	1.58388e-07	ENSG00000130489	Skin_Not_Sun_Exposed_Suprapubic
rs74479613	22	50525476	T	C	0.0901	-0.3674	0.0216	1.18e-64	10708	1	'SCO2	T	C	-0.344734	0.069838	1.17274e-06	ENSG00000130489	Adipose_Visceral_Omentum
rs74479613	22	50525476	T	C	0.0901	-0.3674	0.0216	1.18e-64	10708	1	'SCO2	T	C	-0.15438	0.100757	0.126472	ENSG00000130489	Artery_Aorta
rs74479613	22	50525476	T	C	0.0901	-0.3674	0.0216	1.18e-64	10708	1	'SCO2	T	C	-0.23082	0.106803	0.0314324	ENSG00000130489	Heart_Left_Ventricle
rs5770924	22	50586113	T	C	0.0504	-0.2357	0.0296	1.85e-15	10708	1	'CHKB	T	C	-0.111515	0.0575073	0.0531965	ENSG00000100288	Esophagus_Muscularis
rs5770924	22	50586113	T	C	0.0504	-0.2357	0.0296	1.85e-15	10708	1	'CHKB	T	C	-0.111349	0.0733512	0.130054	ENSG00000100288	Heart_Atrial_Appendage
rs5770924	22	50586113	T	C	0.0504	-0.2357	0.0296	1.85e-15	10708	1	'CHKB	T	C	-0.417544	0.0653126	3.65479e-10	ENSG00000100288	Artery_Tibial
rs5770924	22	50586113	T	C	0.0504	-0.2357	0.0296	1.85e-15	10708	1	'CHKB	T	C	-0.059068	0.10073	0.558396	ENSG00000100288	Liver
rs5770924	22	50586113	T	C	0.0504	-0.2357	0.0296	1.85e-15	10708	1	'CHKB	T	C	0.395952	0.12369	0.00170676	ENSG00000100288	Brain_Frontal_Cortex_BA9
rs5770924	22	50586113	T	C	0.0504	-0.2357	0.0296	1.85e-15	10708	1	'CHKB	T	C	-0.276993	0.0491057	3.00792e-08	ENSG00000100288	Skin_Not_Sun_Exposed_Suprapubic
rs5770924	22	50586113	T	C	0.0504	-0.2357	0.0296	1.85e-15	10708	1	'CHKB	T	C	-0.0427986	0.0793667	0.590608	ENSG00000100288	Small_Intestine_Terminal_Ileum
rs5770924	22	50586113	T	C	0.0504	-0.2357	0.0296	1.85e-15	10708	1	'CHKB	T	C	0.539302	0.126546	3.40235e-05	ENSG00000100288	Brain_Cortex
rs5770924	22	50586113	T	C	0.0504	-0.2357	0.0296	1.85e-15	10708	1	'CHKB	T	C	0.178869	0.156772	0.25695	ENSG00000100288	Brain_Substantia_nigra
rs5770924	22	50586113	T	C	0.0504	-0.2357	0.0296	1.85e-15	10708	1	'CHKB	T	C	-0.0472961	0.0561991	0.40066	ENSG00000100288	Heart_Left_Ventricle
rs5770924	22	50586113	T	C	0.0504	-0.2357	0.0296	1.85e-15	10708	1	'CHKB	T	C	-0.135238	0.079564	0.0903116	ENSG00000100288	Esophagus_Gastroesophageal_Junction
rs5770924	22	50586113	T	C	0.0504	-0.2357	0.0296	1.85e-15	10708	1	'CHKB	T	C	-0.165612	0.0534888	0.00205158	ENSG00000100288	Whole_Blood
rs5770924	22	50586113	T	C	0.0504	-0.2357	0.0296	1.85e-15	10708	1	'CHKB	T	C	0.145019	0.139948	0.302568	ENSG00000100288	Brain_Spinal_cord_cervical_c-1
rs5770924	22	50586113	T	C	0.0504	-0.2357	0.0296	1.85e-15	10708	1	'CHKB	T	C	0.631829	0.127551	2.22263e-06	ENSG00000100288	Brain_Hypothalamus
rs5770924	22	50586113	T	C	0.0504	-0.2357	0.0296	1.85e-15	10708	1	'CHKB	T	C	-0.131851	0.080193	0.101769	ENSG00000100288	Adrenal_Gland
rs5770924	22	50586113	T	C	0.0504	-0.2357	0.0296	1.85e-15	10708	1	'CHKB	T	C	-0.423442	0.0557943	2.15799e-13	ENSG00000100288	Cells_Cultured_fibroblasts
rs5770924	22	50586113	T	C	0.0504	-0.2357	0.0296	1.85e-15	10708	1	'CHKB	T	C	0.542783	0.123584	2.7092e-05	ENSG00000100288	Brain_Amygdala
rs5770924	22	50586113	T	C	0.0504	-0.2357	0.0296	1.85e-15	10708	1	'CHKB	T	C	0.488863	0.127085	0.000183805	ENSG00000100288	Brain_Cerebellar_Hemisphere
rs5770924	22	50586113	T	C	0.0504	-0.2357	0.0296	1.85e-15	10708	1	'CHKB	T	C	0.201308	0.180719	0.267502	ENSG00000100288	Cells_EBV-transformed_lymphocytes
rs5770924	22	50586113	T	C	0.0504	-0.2357	0.0296	1.85e-15	10708	1	'CHKB	T	C	-0.349226	0.100848	0.000622198	ENSG00000100288	Testis
rs5770924	22	50586113	T	C	0.0504	-0.2357	0.0296	1.85e-15	10708	1	'CHKB	T	C	-0.0509908	0.0558652	0.361721	ENSG00000100288	Muscle_Skeletal
rs5770924	22	50586113	T	C	0.0504	-0.2357	0.0296	1.85e-15	10708	1	'CHKB	T	C	-0.189749	0.0745024	0.0114263	ENSG00000100288	Stomach
rs5770924	22	50586113	T	C	0.0504	-0.2357	0.0296	1.85e-15	10708	1	'CHKB	T	C	-0.169533	0.0816994	0.0394593	ENSG00000100288	Artery_Coronary
rs5770924	22	50586113	T	C	0.0504	-0.2357	0.0296	1.85e-15	10708	1	'CHKB	T	C	-0.200202	0.0612661	0.00115699	ENSG00000100288	Adipose_Subcutaneous
rs5770924	22	50586113	T	C	0.0504	-0.2357	0.0296	1.85e-15	10708	1	'CHKB	T	C	0.437832	0.114969	0.000218247	ENSG00000100288	Brain_Hippocampus
rs5770924	22	50586113	T	C	0.0504	-0.2357	0.0296	1.85e-15	10708	1	'CHKB	T	C	-0.283547	0.0702233	7.08333e-05	ENSG00000100288	Colon_Sigmoid
rs5770924	22	50586113	T	C	0.0504	-0.2357	0.0296	1.85e-15	10708	1	'CHKB	T	C	0.611602	0.111221	1.3897e-07	ENSG00000100288	Brain_Cerebellum
rs5770924	22	50586113	T	C	0.0504	-0.2357	0.0296	1.85e-15	10708	1	'CHKB	T	C	-0.560909	0.118435	5.73364e-06	ENSG00000100288	Ovary
rs5770924	22	50586113	T	C	0.0504	-0.2357	0.0296	1.85e-15	10708	1	'CHKB	T	C	0.0160874	0.0915661	0.860678	ENSG00000100288	Pancreas
rs5770924	22	50586113	T	C	0.0504	-0.2357	0.0296	1.85e-15	10708	1	'CHKB	T	C	0.215562	0.055731	0.000124167	ENSG00000100288	Thyroid
rs5770924	22	50586113	T	C	0.0504	-0.2357	0.0296	1.85e-15	10708	1	'CHKB	T	C	0.226734	0.151263	0.136537	ENSG00000100288	Minor_Salivary_Gland
rs5770924	22	50586113	T	C	0.0504	-0.2357	0.0296	1.85e-15	10708	1	'CHKB	T	C	0.529921	0.106999	1.82575e-06	ENSG00000100288	Brain_Nucleus_accumbens_basal_ganglia
rs5770924	22	50586113	T	C	0.0504	-0.2357	0.0296	1.85e-15	10708	1	'CHKB	T	C	-0.166942	0.0562452	0.00316487	ENSG00000100288	Esophagus_Mucosa
rs5770924	22	50586113	T	C	0.0504	-0.2357	0.0296	1.85e-15	10708	1	'CHKB	T	C	0.059387	0.0908002	0.513916	ENSG00000100288	Prostate
rs5770924	22	50586113	T	C	0.0504	-0.2357	0.0296	1.85e-15	10708	1	'CHKB	T	C	-0.241694	0.0927715	0.00991924	ENSG00000100288	Spleen
rs5770924	22	50586113	T	C	0.0504	-0.2357	0.0296	1.85e-15	10708	1	'CHKB	T	C	0.786085	0.12165	1.89943e-09	ENSG00000100288	Brain_Putamen_basal_ganglia
rs5770924	22	50586113	T	C	0.0504	-0.2357	0.0296	1.85e-15	10708	1	'CHKB	T	C	-0.398041	0.132772	0.00340035	ENSG00000100288	Uterus
rs5770924	22	50586113	T	C	0.0504	-0.2357	0.0296	1.85e-15	10708	1	'CHKB	T	C	0.258024	0.241072	0.289827	ENSG00000100288	Kidney_Cortex
rs5770924	22	50586113	T	C	0.0504	-0.2357	0.0296	1.85e-15	10708	1	'CHKB	T	C	-0.122788	0.138853	0.378361	ENSG00000100288	Vagina
rs5770924	22	50586113	T	C	0.0504	-0.2357	0.0296	1.85e-15	10708	1	'CHKB	T	C	0.202325	0.0977477	0.0397693	ENSG00000100288	Pituitary
rs5770924	22	50586113	T	C	0.0504	-0.2357	0.0296	1.85e-15	10708	1	'CHKB	T	C	-0.257289	0.0466539	5.4405e-08	ENSG00000100288	Skin_Sun_Exposed_Lower_leg
rs5770924	22	50586113	T	C	0.0504	-0.2357	0.0296	1.85e-15	10708	1	'CHKB	T	C	-0.443238	0.0587257	2.38228e-13	ENSG00000100288	Nerve_Tibial
rs5770924	22	50586113	T	C	0.0504	-0.2357	0.0296	1.85e-15	10708	1	'CHKB	T	C	-0.177079	0.0639498	0.00588474	ENSG00000100288	Adipose_Visceral_Omentum
rs5770924	22	50586113	T	C	0.0504	-0.2357	0.0296	1.85e-15	10708	1	'CHKB	T	C	-0.232333	0.0935245	0.0135005	ENSG00000100288	Artery_Aorta
rs5770924	22	50586113	T	C	0.0504	-0.2357	0.0296	1.85e-15	10708	1	'CHKB	T	C	0.593066	0.120438	2.68752e-06	ENSG00000100288	Brain_Anterior_cingulate_cortex_BA24
rs5770924	22	50586113	T	C	0.0504	-0.2357	0.0296	1.85e-15	10708	1	'CHKB	T	C	0.740348	0.114386	1.2207e-09	ENSG00000100288	Brain_Caudate_basal_ganglia
rs5770924	22	50586113	T	C	0.0504	-0.2357	0.0296	1.85e-15	10708	1	'CHKB	T	C	-0.187417	0.0783199	0.0172779	ENSG00000100288	Breast_Mammary_Tissue
rs5770924	22	50586113	T	C	0.0504	-0.2357	0.0296	1.85e-15	10708	1	'CHKB	T	C	-0.234955	0.0549994	2.37108e-05	ENSG00000100288	Lung
rs5770924	22	50586113	T	C	0.0504	-0.2357	0.0296	1.85e-15	10708	1	'CHKB	T	C	-0.0263934	0.0625685	0.673452	ENSG00000100288	Colon_Transverse
rs6151419	22	50626487	A	G	0.1607	-0.3625	0.0182	1.68e-88	10708	1	'ARSA	A	G	-0.579501	0.0584601	7.48516e-21	ENSG00000100299	Adipose_Visceral_Omentum
rs6151419	22	50626487	A	G	0.1607	-0.3625	0.0182	1.68e-88	10708	1	'ARSA	A	G	-0.413499	0.0873444	4.19667e-06	ENSG00000100299	Pituitary
rs6151419	22	50626487	A	G	0.1607	-0.3625	0.0182	1.68e-88	10708	1	'ARSA	A	G	-0.521423	0.0960999	2.97407e-07	ENSG00000100299	Brain_Anterior_cingulate_cortex_BA24
rs6151419	22	50626487	A	G	0.1607	-0.3625	0.0182	1.68e-88	10708	1	'ARSA	A	G	-0.453027	0.0491519	1.20608e-18	ENSG00000100299	Skin_Not_Sun_Exposed_Suprapubic
rs6151419	22	50626487	A	G	0.1607	-0.3625	0.0182	1.68e-88	10708	1	'ARSA	A	G	-0.575279	0.0504718	6.19556e-27	ENSG00000100299	Thyroid
rs6151419	22	50626487	A	G	0.1607	-0.3625	0.0182	1.68e-88	10708	1	'ARSA	A	G	-0.623089	0.117529	8.27706e-07	ENSG00000100299	Brain_Substantia_nigra
rs6151419	22	50626487	A	G	0.1607	-0.3625	0.0182	1.68e-88	10708	1	'ARSA	A	G	-0.649658	0.0951137	1.2431e-10	ENSG00000100299	Prostate
rs6151419	22	50626487	A	G	0.1607	-0.3625	0.0182	1.68e-88	10708	1	'ARSA	A	G	-0.424128	0.0392212	8.74375e-25	ENSG00000100299	Skin_Sun_Exposed_Lower_leg
rs6151419	22	50626487	A	G	0.1607	-0.3625	0.0182	1.68e-88	10708	1	'ARSA	A	G	-0.629577	0.111997	1.60095e-07	ENSG00000100299	Brain_Amygdala
rs6151419	22	50626487	A	G	0.1607	-0.3625	0.0182	1.68e-88	10708	1	'ARSA	A	G	-0.38734	0.0788032	2.68192e-06	ENSG00000100299	Ovary
rs6151419	22	50626487	A	G	0.1607	-0.3625	0.0182	1.68e-88	10708	1	'ARSA	A	G	-0.454957	0.0973975	9.25576e-06	ENSG00000100299	Brain_Spinal_cord_cervical_c-1
rs6151419	22	50626487	A	G	0.1607	-0.3625	0.0182	1.68e-88	10708	1	'ARSA	A	G	-0.410015	0.0630351	3.82322e-10	ENSG00000100299	Testis
rs6151419	22	50626487	A	G	0.1607	-0.3625	0.0182	1.68e-88	10708	1	'ARSA	A	G	-0.395416	0.0377229	1.98144e-23	ENSG00000100299	Artery_Tibial
rs6151419	22	50626487	A	G	0.1607	-0.3625	0.0182	1.68e-88	10708	1	'ARSA	A	G	-0.559768	0.0589543	1.11878e-18	ENSG00000100299	Esophagus_Gastroesophageal_Junction
rs6151419	22	50626487	A	G	0.1607	-0.3625	0.0182	1.68e-88	10708	1	'ARSA	A	G	-0.299806	0.0376954	3.80195e-14	ENSG00000100299	Colon_Transverse
rs6151419	22	50626487	A	G	0.1607	-0.3625	0.0182	1.68e-88	10708	1	'ARSA	A	G	-0.670105	0.0784175	9.02424e-15	ENSG00000100299	Brain_Nucleus_accumbens_basal_ganglia
rs6151419	22	50626487	A	G	0.1607	-0.3625	0.0182	1.68e-88	10708	1	'ARSA	A	G	-0.430219	0.0576582	1.18585e-12	ENSG00000100299	Stomach
rs6151419	22	50626487	A	G	0.1607	-0.3625	0.0182	1.68e-88	10708	1	'ARSA	A	G	-0.410597	0.0817394	1.30903e-06	ENSG00000100299	Brain_Cortex
rs6151419	22	50626487	A	G	0.1607	-0.3625	0.0182	1.68e-88	10708	1	'ARSA	A	G	-0.594445	0.054507	1.34938e-24	ENSG00000100299	Esophagus_Mucosa
rs6151419	22	50626487	A	G	0.1607	-0.3625	0.0182	1.68e-88	10708	1	'ARSA	A	G	-0.381722	0.0749385	1.01346e-06	ENSG00000100299	Brain_Caudate_basal_ganglia
rs6151419	22	50626487	A	G	0.1607	-0.3625	0.0182	1.68e-88	10708	1	'ARSA	A	G	-0.443041	0.0579108	1.25158e-13	ENSG00000100299	Lung
rs6151419	22	50626487	A	G	0.1607	-0.3625	0.0182	1.68e-88	10708	1	'ARSA	A	G	-0.232315	0.0751324	0.00232569	ENSG00000100299	Brain_Cerebellum
rs6151419	22	50626487	A	G	0.1607	-0.3625	0.0182	1.68e-88	10708	1	'ARSA	A	G	-0.355126	0.0805738	1.83071e-05	ENSG00000100299	Artery_Coronary
rs6151419	22	50626487	A	G	0.1607	-0.3625	0.0182	1.68e-88	10708	1	'ARSA	A	G	-0.311298	0.0880598	0.000576903	ENSG00000100299	Cells_EBV-transformed_lymphocytes
rs6151419	22	50626487	A	G	0.1607	-0.3625	0.0182	1.68e-88	10708	1	'ARSA	A	G	-0.721891	0.0976513	6.4843e-12	ENSG00000100299	Liver
rs6151419	22	50626487	A	G	0.1607	-0.3625	0.0182	1.68e-88	10708	1	'ARSA	A	G	-0.5395	0.0575977	1.80069e-18	ENSG00000100299	Heart_Atrial_Appendage
rs6151419	22	50626487	A	G	0.1607	-0.3625	0.0182	1.68e-88	10708	1	'ARSA	A	G	-0.336051	0.0835373	9.52852e-05	ENSG00000100299	Brain_Cerebellar_Hemisphere
rs6151419	22	50626487	A	G	0.1607	-0.3625	0.0182	1.68e-88	10708	1	'ARSA	A	G	-0.621924	0.126405	3.25484e-06	ENSG00000100299	Uterus
rs6151419	22	50626487	A	G	0.1607	-0.3625	0.0182	1.68e-88	10708	1	'ARSA	A	G	-0.450646	0.0529492	6.39071e-16	ENSG00000100299	Breast_Mammary_Tissue
rs6151419	22	50626487	A	G	0.1607	-0.3625	0.0182	1.68e-88	10708	1	'ARSA	A	G	-0.408021	0.075775	3.70689e-07	ENSG00000100299	Minor_Salivary_Gland
rs6151419	22	50626487	A	G	0.1607	-0.3625	0.0182	1.68e-88	10708	1	'ARSA	A	G	-0.609901	0.0926217	1.02392e-09	ENSG00000100299	Brain_Putamen_basal_ganglia
rs6151419	22	50626487	A	G	0.1607	-0.3625	0.0182	1.68e-88	10708	1	'ARSA	A	G	-0.812655	0.118584	3.69484e-10	ENSG00000100299	Vagina
rs6151419	22	50626487	A	G	0.1607	-0.3625	0.0182	1.68e-88	10708	1	'ARSA	A	G	-0.50833	0.0956062	4.46318e-07	ENSG00000100299	Brain_Hypothalamus
rs6151419	22	50626487	A	G	0.1607	-0.3625	0.0182	1.68e-88	10708	1	'ARSA	A	G	-0.403924	0.0360283	1.28691e-26	ENSG00000100299	Whole_Blood
rs6151419	22	50626487	A	G	0.1607	-0.3625	0.0182	1.68e-88	10708	1	'ARSA	A	G	-0.536993	0.054199	2.45433e-20	ENSG00000100299	Artery_Aorta
rs6151419	22	50626487	A	G	0.1607	-0.3625	0.0182	1.68e-88	10708	1	'ARSA	A	G	-0.357067	0.0368778	4.06925e-20	ENSG00000100299	Cells_Cultured_fibroblasts
rs6151419	22	50626487	A	G	0.1607	-0.3625	0.0182	1.68e-88	10708	1	'ARSA	A	G	-0.430904	0.0500874	3.69165e-16	ENSG00000100299	Heart_Left_Ventricle
rs6151419	22	50626487	A	G	0.1607	-0.3625	0.0182	1.68e-88	10708	1	'ARSA	A	G	-0.236636	0.0336989	5.63057e-12	ENSG00000100299	Muscle_Skeletal
rs6151419	22	50626487	A	G	0.1607	-0.3625	0.0182	1.68e-88	10708	1	'ARSA	A	G	-0.464781	0.0488254	1.77114e-19	ENSG00000100299	Esophagus_Muscularis
rs6151419	22	50626487	A	G	0.1607	-0.3625	0.0182	1.68e-88	10708	1	'ARSA	A	G	-0.568478	0.0924653	9.72377e-09	ENSG00000100299	Brain_Hippocampus
rs6151419	22	50626487	A	G	0.1607	-0.3625	0.0182	1.68e-88	10708	1	'ARSA	A	G	-0.421109	0.067736	3.22917e-09	ENSG00000100299	Spleen
rs6151419	22	50626487	A	G	0.1607	-0.3625	0.0182	1.68e-88	10708	1	'ARSA	A	G	-0.441532	0.0438451	1.06974e-21	ENSG00000100299	Nerve_Tibial
rs6151419	22	50626487	A	G	0.1607	-0.3625	0.0182	1.68e-88	10708	1	'ARSA	A	G	-0.502536	0.0807378	5.69364e-09	ENSG00000100299	Brain_Frontal_Cortex_BA9
rs6151419	22	50626487	A	G	0.1607	-0.3625	0.0182	1.68e-88	10708	1	'ARSA	A	G	-0.45032	0.077713	4.658e-08	ENSG00000100299	Small_Intestine_Terminal_Ileum
rs6151419	22	50626487	A	G	0.1607	-0.3625	0.0182	1.68e-88	10708	1	'ARSA	A	G	-0.768897	0.0753565	1.15998e-20	ENSG00000100299	Pancreas
rs6151419	22	50626487	A	G	0.1607	-0.3625	0.0182	1.68e-88	10708	1	'ARSA	A	G	-0.491004	0.0558742	2.0202e-16	ENSG00000100299	Colon_Sigmoid
rs6151419	22	50626487	A	G	0.1607	-0.3625	0.0182	1.68e-88	10708	1	'ARSA	A	G	-0.591261	0.0813898	9.00418e-12	ENSG00000100299	Adrenal_Gland
rs6151419	22	50626487	A	G	0.1607	-0.3625	0.0182	1.68e-88	10708	1	'ARSA	A	G	-0.397389	0.0388056	1.64215e-22	ENSG00000100299	Adipose_Subcutaneous
rs6151419	22	50626487	A	G	0.1607	-0.3625	0.0182	1.68e-88	10708	1	'ARSA	A	G	-0.551375	0.176539	0.00302962	ENSG00000100299	Kidney_Cortex
rs71311698	22	50672497	C	G	0.494662	0.325241	0.0162307	5.71981e-87	7212	2	'SHANK3	C	G	0.0685427	0.0346084	0.0491114	ENSG00000251322	Spleen
rs71311698	22	50672497	C	G	0.494662	0.325241	0.0162307	5.71981e-87	7212	2	'SHANK3	C	G	-0.0490506	0.054652	0.371521	ENSG00000251322	Brain_Amygdala
rs71311698	22	50672497	C	G	0.494662	0.325241	0.0162307	5.71981e-87	7212	2	'SHANK3	C	G	-0.000468348	0.0285523	0.986924	ENSG00000251322	Heart_Atrial_Appendage
rs71311698	22	50672497	C	G	0.494662	0.325241	0.0162307	5.71981e-87	7212	2	'SHANK3	C	G	0.0224528	0.0483642	0.643249	ENSG00000251322	Brain_Hypothalamus
rs6009946	22	50656858	T	C	0.258214	0.403144	0.0181865	2.21611e-105	7212	1	'SHANK3	T	C	0.0290244	0.0400149	0.469548	ENSG00000251322	Brain_Putamen_basal_ganglia
rs6009946	22	50656858	T	C	0.258214	0.403144	0.0181865	2.21611e-105	7212	1	'SHANK3	T	C	0.158853	0.0562214	0.00548466	ENSG00000251322	Ovary
rs71311698	22	50672497	C	G	0.494662	0.325241	0.0162307	5.71981e-87	7212	2	'SHANK3	C	G	0.0633836	0.0168869	0.000193523	ENSG00000251322	Skin_Sun_Exposed_Lower_leg
rs6009946	22	50656858	T	C	0.258214	0.403144	0.0181865	2.21611e-105	7212	1	'SHANK3	T	C	0.151707	0.031754	2.20499e-06	ENSG00000251322	Muscle_Skeletal
rs6009946	22	50656858	T	C	0.258214	0.403144	0.0181865	2.21611e-105	7212	1	'SHANK3	T	C	0.135351	0.0482396	0.0053885	ENSG00000251322	Testis
rs71311698	22	50672497	C	G	0.494662	0.325241	0.0162307	5.71981e-87	7212	2	'SHANK3	C	G	0.111089	0.0345306	0.00139686	ENSG00000251322	Cells_Cultured_fibroblasts
rs6009946	22	50656858	T	C	0.258214	0.403144	0.0181865	2.21611e-105	7212	1	'SHANK3	T	C	0.12983	0.0612465	0.0350093	ENSG00000251322	Pancreas
rs71311698	22	50672497	C	G	0.494662	0.325241	0.0162307	5.71981e-87	7212	2	'SHANK3	C	G	0.0111475	0.043796	0.799372	ENSG00000251322	Prostate
rs6009946	22	50656858	T	C	0.258214	0.403144	0.0181865	2.21611e-105	7212	1	'SHANK3	T	C	0.216559	0.0372441	2.58554e-08	ENSG00000251322	Spleen
rs71311698	22	50672497	C	G	0.494662	0.325241	0.0162307	5.71981e-87	7212	2	'SHANK3	C	G	0.0550258	0.0181887	0.00262738	ENSG00000251322	Skin_Not_Sun_Exposed_Suprapubic
rs71311698	22	50672497	C	G	0.494662	0.325241	0.0162307	5.71981e-87	7212	2	'SHANK3	C	G	0.00109912	0.0288793	0.96966	ENSG00000251322	Esophagus_Muscularis
rs6009946	22	50656858	T	C	0.258214	0.403144	0.0181865	2.21611e-105	7212	1	'SHANK3	T	C	0.139336	0.0347336	7.61034e-05	ENSG00000251322	Heart_Atrial_Appendage
rs71311698	22	50672497	C	G	0.494662	0.325241	0.0162307	5.71981e-87	7212	2	'SHANK3	C	G	0.0453283	0.0183184	0.0138519	ENSG00000251322	Breast_Mammary_Tissue
rs6009946	22	50656858	T	C	0.258214	0.403144	0.0181865	2.21611e-105	7212	1	'SHANK3	T	C	0.0789702	0.0945308	0.405735	ENSG00000251322	Brain_Substantia_nigra
rs6009946	22	50656858	T	C	0.258214	0.403144	0.0181865	2.21611e-105	7212	1	'SHANK3	T	C	0.140649	0.0197428	4.222e-12	ENSG00000251322	Skin_Not_Sun_Exposed_Suprapubic
rs6009946	22	50656858	T	C	0.258214	0.403144	0.0181865	2.21611e-105	7212	1	'SHANK3	T	C	0.142817	0.0271603	2.77943e-07	ENSG00000251322	Colon_Transverse
rs71311698	22	50672497	C	G	0.494662	0.325241	0.0162307	5.71981e-87	7212	2	'SHANK3	C	G	0.0842994	0.0640844	0.190153	ENSG00000251322	Liver
rs71311698	22	50672497	C	G	0.494662	0.325241	0.0162307	5.71981e-87	7212	2	'SHANK3	C	G	-0.00347126	0.032708	0.915638	ENSG00000251322	Brain_Frontal_Cortex_BA9
rs71311698	22	50672497	C	G	0.494662	0.325241	0.0162307	5.71981e-87	7212	2	'SHANK3	C	G	0.076098	0.0298714	0.0117201	ENSG00000251322	Artery_Coronary
rs6009946	22	50656858	T	C	0.258214	0.403144	0.0181865	2.21611e-105	7212	1	'SHANK3	T	C	0.123737	0.0318723	0.000125945	ENSG00000251322	Artery_Aorta
rs71311698	22	50672497	C	G	0.494662	0.325241	0.0162307	5.71981e-87	7212	2	'SHANK3	C	G	0.0217585	0.0261586	0.406153	ENSG00000251322	Artery_Aorta
rs71311698	22	50672497	C	G	0.494662	0.325241	0.0162307	5.71981e-87	7212	2	'SHANK3	C	G	0.104671	0.0675565	0.124015	ENSG00000251322	Vagina
rs71311698	22	50672497	C	G	0.494662	0.325241	0.0162307	5.71981e-87	7212	2	'SHANK3	C	G	0.0190512	0.0148857	0.201181	ENSG00000251322	Artery_Tibial
rs71311698	22	50672497	C	G	0.494662	0.325241	0.0162307	5.71981e-87	7212	2	'SHANK3	C	G	0.073085	0.0534849	0.173384	ENSG00000251322	Adrenal_Gland
rs71311698	22	50672497	C	G	0.494662	0.325241	0.0162307	5.71981e-87	7212	2	'SHANK3	C	G	-0.0578462	0.0800775	0.471956	ENSG00000251322	Brain_Substantia_nigra
rs71311698	22	50672497	C	G	0.494662	0.325241	0.0162307	5.71981e-87	7212	2	'SHANK3	C	G	-0.0684227	0.0499547	0.172011	ENSG00000251322	Pancreas
rs71311698	22	50672497	C	G	0.494662	0.325241	0.0162307	5.71981e-87	7212	2	'SHANK3	C	G	-0.0307121	0.0284879	0.281409	ENSG00000251322	Muscle_Skeletal
rs6009946	22	50656858	T	C	0.258214	0.403144	0.0181865	2.21611e-105	7212	1	'SHANK3	T	C	0.0765048	0.0339399	0.0259295	ENSG00000251322	Brain_Hippocampus
rs6009946	22	50656858	T	C	0.258214	0.403144	0.0181865	2.21611e-105	7212	1	'SHANK3	T	C	0.120488	0.137731	0.3834	ENSG00000251322	Cells_EBV-transformed_lymphocytes
rs6009946	22	50656858	T	C	0.258214	0.403144	0.0181865	2.21611e-105	7212	1	'SHANK3	T	C	0.121402	0.0341341	0.000442208	ENSG00000251322	Esophagus_Gastroesophageal_Junction
rs6009946	22	50656858	T	C	0.258214	0.403144	0.0181865	2.21611e-105	7212	1	'SHANK3	T	C	0.125773	0.0401767	0.00194191	ENSG00000251322	Colon_Sigmoid
rs6009946	22	50656858	T	C	0.258214	0.403144	0.0181865	2.21611e-105	7212	1	'SHANK3	T	C	0.154773	0.0607047	0.0115456	ENSG00000251322	Pituitary
rs71311698	22	50672497	C	G	0.494662	0.325241	0.0162307	5.71981e-87	7212	2	'SHANK3	C	G	0.0447894	0.0321205	0.163707	ENSG00000251322	Whole_Blood
rs71311698	22	50672497	C	G	0.494662	0.325241	0.0162307	5.71981e-87	7212	2	'SHANK3	C	G	0.0177965	0.0824833	0.829545	ENSG00000251322	Minor_Salivary_Gland
rs6009946	22	50656858	T	C	0.258214	0.403144	0.0181865	2.21611e-105	7212	1	'SHANK3	T	C	0.0386514	0.0599919	0.520815	ENSG00000251322	Brain_Amygdala
rs71311698	22	50672497	C	G	0.494662	0.325241	0.0162307	5.71981e-87	7212	2	'SHANK3	C	G	0.0641411	0.0212894	0.0027167	ENSG00000251322	Adipose_Subcutaneous
rs71311698	22	50672497	C	G	0.494662	0.325241	0.0162307	5.71981e-87	7212	2	'SHANK3	C	G	0.023113	0.0276689	0.403973	ENSG00000251322	Lung
rs71311698	22	50672497	C	G	0.494662	0.325241	0.0162307	5.71981e-87	7212	2	'SHANK3	C	G	-0.0662644	0.0457915	0.150437	ENSG00000251322	Brain_Anterior_cingulate_cortex_BA24
rs71311698	22	50672497	C	G	0.494662	0.325241	0.0162307	5.71981e-87	7212	2	'SHANK3	C	G	0.0596304	0.048301	0.219155	ENSG00000251322	Small_Intestine_Terminal_Ileum
rs71311698	22	50672497	C	G	0.494662	0.325241	0.0162307	5.71981e-87	7212	2	'SHANK3	C	G	0.0159054	0.0229823	0.489268	ENSG00000251322	Esophagus_Mucosa
rs6009946	22	50656858	T	C	0.258214	0.403144	0.0181865	2.21611e-105	7212	1	'SHANK3	T	C	0.18966	0.0406234	4.1035e-06	ENSG00000251322	Cells_Cultured_fibroblasts
rs71311698	22	50672497	C	G	0.494662	0.325241	0.0162307	5.71981e-87	7212	2	'SHANK3	C	G	-0.0147829	0.104883	0.888144	ENSG00000251322	Cells_EBV-transformed_lymphocytes
rs6009946	22	50656858	T	C	0.258214	0.403144	0.0181865	2.21611e-105	7212	1	'SHANK3	T	C	0.114246	0.0367703	0.00220946	ENSG00000251322	Artery_Coronary
rs71311698	22	50672497	C	G	0.494662	0.325241	0.0162307	5.71981e-87	7212	2	'SHANK3	C	G	0.0130709	0.0311947	0.675755	ENSG00000251322	Brain_Cortex
rs6009946	22	50656858	T	C	0.258214	0.403144	0.0181865	2.21611e-105	7212	1	'SHANK3	T	C	0.31022	0.0907602	0.000901662	ENSG00000251322	Uterus
rs71311698	22	50672497	C	G	0.494662	0.325241	0.0162307	5.71981e-87	7212	2	'SHANK3	C	G	-0.043296	0.0415054	0.298373	ENSG00000251322	Brain_Cerebellum
rs71311698	22	50672497	C	G	0.494662	0.325241	0.0162307	5.71981e-87	7212	2	'SHANK3	C	G	-0.011644	0.0300657	0.698844	ENSG00000251322	Esophagus_Gastroesophageal_Junction
rs6009946	22	50656858	T	C	0.258214	0.403144	0.0181865	2.21611e-105	7212	1	'SHANK3	T	C	0.118676	0.0259863	6.48591e-06	ENSG00000251322	Esophagus_Mucosa
rs71311698	22	50672497	C	G	0.494662	0.325241	0.0162307	5.71981e-87	7212	2	'SHANK3	C	G	0.100467	0.0341424	0.00354527	ENSG00000251322	Colon_Sigmoid
rs6009946	22	50656858	T	C	0.258214	0.403144	0.0181865	2.21611e-105	7212	1	'SHANK3	T	C	0.22279	0.0788289	0.00554772	ENSG00000251322	Vagina
rs71311698	22	50672497	C	G	0.494662	0.325241	0.0162307	5.71981e-87	7212	2	'SHANK3	C	G	0.051142	0.0294924	0.0835165	ENSG00000251322	Thyroid
rs6009946	22	50656858	T	C	0.258214	0.403144	0.0181865	2.21611e-105	7212	1	'SHANK3	T	C	0.0720179	0.0271972	0.00850344	ENSG00000251322	Heart_Left_Ventricle
rs6009946	22	50656858	T	C	0.258214	0.403144	0.0181865	2.21611e-105	7212	1	'SHANK3	T	C	0.240991	0.0307443	3.17163e-14	ENSG00000251322	Nerve_Tibial
rs71311698	22	50672497	C	G	0.494662	0.325241	0.0162307	5.71981e-87	7212	2	'SHANK3	C	G	0.0246357	0.0322023	0.445425	ENSG00000251322	Brain_Caudate_basal_ganglia
rs6009946	22	50656858	T	C	0.258214	0.403144	0.0181865	2.21611e-105	7212	1	'SHANK3	T	C	0.202919	0.0311788	2.05324e-10	ENSG00000251322	Lung
rs71311698	22	50672497	C	G	0.494662	0.325241	0.0162307	5.71981e-87	7212	2	'SHANK3	C	G	-0.032925	0.0831881	0.693071	ENSG00000251322	Uterus
rs71311698	22	50672497	C	G	0.494662	0.325241	0.0162307	5.71981e-87	7212	2	'SHANK3	C	G	-0.0303184	0.0466701	0.517034	ENSG00000251322	Brain_Cerebellar_Hemisphere
rs6009946	22	50656858	T	C	0.258214	0.403144	0.0181865	2.21611e-105	7212	1	'SHANK3	T	C	0.12137	0.0360475	0.000990354	ENSG00000251322	Brain_Frontal_Cortex_BA9
rs6009946	22	50656858	T	C	0.258214	0.403144	0.0181865	2.21611e-105	7212	1	'SHANK3	T	C	0.134325	0.0432967	0.00222734	ENSG00000251322	Prostate
rs6009946	22	50656858	T	C	0.258214	0.403144	0.0181865	2.21611e-105	7212	1	'SHANK3	T	C	0.0846398	0.0167644	6.18297e-07	ENSG00000251322	Artery_Tibial
rs71311698	22	50672497	C	G	0.494662	0.325241	0.0162307	5.71981e-87	7212	2	'SHANK3	C	G	0.0219409	0.0254601	0.389505	ENSG00000251322	Colon_Transverse
rs6009946	22	50656858	T	C	0.258214	0.403144	0.0181865	2.21611e-105	7212	1	'SHANK3	T	C	-0.028656	0.053904	0.595869	ENSG00000251322	Brain_Cerebellar_Hemisphere
rs6009946	22	50656858	T	C	0.258214	0.403144	0.0181865	2.21611e-105	7212	1	'SHANK3	T	C	0.151914	0.0237568	3.63786e-10	ENSG00000251322	Adipose_Subcutaneous
rs71311698	22	50672497	C	G	0.494662	0.325241	0.0162307	5.71981e-87	7212	2	'SHANK3	C	G	-0.0306408	0.0314358	0.331156	ENSG00000251322	Brain_Nucleus_accumbens_basal_ganglia
rs71311698	22	50672497	C	G	0.494662	0.325241	0.0162307	5.71981e-87	7212	2	'SHANK3	C	G	0.0193407	0.0300517	0.520168	ENSG00000251322	Nerve_Tibial
rs6009946	22	50656858	T	C	0.258214	0.403144	0.0181865	2.21611e-105	7212	1	'SHANK3	T	C	0.074239	0.037577	0.0499812	ENSG00000251322	Brain_Caudate_basal_ganglia
rs71311698	22	50672497	C	G	0.494662	0.325241	0.0162307	5.71981e-87	7212	2	'SHANK3	C	G	0.0257569	0.0532801	0.629331	ENSG00000251322	Pituitary
rs71311698	22	50672497	C	G	0.494662	0.325241	0.0162307	5.71981e-87	7212	2	'SHANK3	C	G	0.0119179	0.0229927	0.604588	ENSG00000251322	Heart_Left_Ventricle
rs6009946	22	50656858	T	C	0.258214	0.403144	0.0181865	2.21611e-105	7212	1	'SHANK3	T	C	0.205166	0.112209	0.0737039	ENSG00000251322	Kidney_Cortex
rs6009946	22	50656858	T	C	0.258214	0.403144	0.0181865	2.21611e-105	7212	1	'SHANK3	T	C	0.0160929	0.0366641	0.660871	ENSG00000251322	Whole_Blood
rs6009946	22	50656858	T	C	0.258214	0.403144	0.0181865	2.21611e-105	7212	1	'SHANK3	T	C	0.0721546	0.0381829	0.0605505	ENSG00000251322	Brain_Cortex
rs71311698	22	50672497	C	G	0.494662	0.325241	0.0162307	5.71981e-87	7212	2	'SHANK3	C	G	0.0410812	0.0409047	0.316136	ENSG00000251322	Testis
rs71311698	22	50672497	C	G	0.494662	0.325241	0.0162307	5.71981e-87	7212	2	'SHANK3	C	G	0.174574	0.109466	0.117324	ENSG00000251322	Kidney_Cortex
rs6009946	22	50656858	T	C	0.258214	0.403144	0.0181865	2.21611e-105	7212	1	'SHANK3	T	C	0.254436	0.0317702	8.085e-15	ENSG00000251322	Thyroid
rs6009946	22	50656858	T	C	0.258214	0.403144	0.0181865	2.21611e-105	7212	1	'SHANK3	T	C	0.10318	0.0632306	0.104594	ENSG00000251322	Liver
rs6009946	22	50656858	T	C	0.258214	0.403144	0.0181865	2.21611e-105	7212	1	'SHANK3	T	C	0.167047	0.0316329	2.12889e-07	ENSG00000251322	Esophagus_Muscularis
rs71311698	22	50672497	C	G	0.494662	0.325241	0.0162307	5.71981e-87	7212	2	'SHANK3	C	G	-0.0525912	0.0337778	0.121908	ENSG00000251322	Brain_Putamen_basal_ganglia
rs6009946	22	50656858	T	C	0.258214	0.403144	0.0181865	2.21611e-105	7212	1	'SHANK3	T	C	0.160262	0.0540709	0.00359601	ENSG00000251322	Small_Intestine_Terminal_Ileum
rs6009946	22	50656858	T	C	0.258214	0.403144	0.0181865	2.21611e-105	7212	1	'SHANK3	T	C	0.157289	0.0276845	2.57857e-08	ENSG00000251322	Adipose_Visceral_Omentum
rs6009946	22	50656858	T	C	0.258214	0.403144	0.0181865	2.21611e-105	7212	1	'SHANK3	T	C	0.0909983	0.0921873	0.325951	ENSG00000251322	Brain_Spinal_cord_cervical_c-1
rs6009946	22	50656858	T	C	0.258214	0.403144	0.0181865	2.21611e-105	7212	1	'SHANK3	T	C	0.106687	0.0212378	8.37809e-07	ENSG00000251322	Breast_Mammary_Tissue
rs6009946	22	50656858	T	C	0.258214	0.403144	0.0181865	2.21611e-105	7212	1	'SHANK3	T	C	0.00679304	0.0355318	0.848622	ENSG00000251322	Brain_Nucleus_accumbens_basal_ganglia
rs6009946	22	50656858	T	C	0.258214	0.403144	0.0181865	2.21611e-105	7212	1	'SHANK3	T	C	0.128808	0.0200987	3.22193e-10	ENSG00000251322	Skin_Sun_Exposed_Lower_leg
rs6009946	22	50656858	T	C	0.258214	0.403144	0.0181865	2.21611e-105	7212	1	'SHANK3	T	C	-0.0295417	0.0485306	0.543525	ENSG00000251322	Brain_Cerebellum
rs6009946	22	50656858	T	C	0.258214	0.403144	0.0181865	2.21611e-105	7212	1	'SHANK3	T	C	0.0107071	0.0516817	0.836219	ENSG00000251322	Brain_Anterior_cingulate_cortex_BA24
rs71311698	22	50672497	C	G	0.494662	0.325241	0.0162307	5.71981e-87	7212	2	'SHANK3	C	G	-0.00465462	0.0327582	0.887238	ENSG00000251322	Brain_Hippocampus
rs71311698	22	50672497	C	G	0.494662	0.325241	0.0162307	5.71981e-87	7212	2	'SHANK3	C	G	0.00358144	0.0938839	0.969645	ENSG00000251322	Brain_Spinal_cord_cervical_c-1
rs71311698	22	50672497	C	G	0.494662	0.325241	0.0162307	5.71981e-87	7212	2	'SHANK3	C	G	0.00860977	0.0245679	0.726187	ENSG00000251322	Adipose_Visceral_Omentum
rs71311698	22	50672497	C	G	0.494662	0.325241	0.0162307	5.71981e-87	7212	2	'SHANK3	C	G	0.0091469	0.0421371	0.828499	ENSG00000251322	Ovary
rs6009946	22	50656858	T	C	0.258214	0.403144	0.0181865	2.21611e-105	7212	1	'SHANK3	T	C	0.217021	0.0606054	0.000433297	ENSG00000251322	Adrenal_Gland
rs6009946	22	50656858	T	C	0.258214	0.403144	0.0181865	2.21611e-105	7212	1	'SHANK3	T	C	0.0982487	0.0429353	0.022896	ENSG00000251322	Stomach
rs6009946	22	50656858	T	C	0.258214	0.403144	0.0181865	2.21611e-105	7212	1	'SHANK3	T	C	0.0267271	0.106577	0.802419	ENSG00000251322	Minor_Salivary_Gland
rs71311698	22	50672497	C	G	0.494662	0.325241	0.0162307	5.71981e-87	7212	2	'SHANK3	C	G	-0.028934	0.0381282	0.4486	ENSG00000251322	Stomach
rs6009946	22	50656858	T	C	0.258214	0.403144	0.0181865	2.21611e-105	7212	1	'SHANK3	T	C	0.0755459	0.0536223	0.161266	ENSG00000251322	Brain_Hypothalamus
rs13073252	3	100375364	T	C	0.3143	-0.1363	0.0136	1.54e-23	10708	1	'NIT2	T	C	-0.26113	0.0442375	1.53882e-08	ENSG00000114021	Pituitary
rs13073252	3	100375364	T	C	0.3143	-0.1363	0.0136	1.54e-23	10708	1	'NIT2	T	C	-0.0778899	0.0305438	0.0112629	ENSG00000114021	Heart_Atrial_Appendage
rs13073252	3	100375364	T	C	0.3143	-0.1363	0.0136	1.54e-23	10708	1	'NIT2	T	C	-0.156374	0.0295315	2.48614e-07	ENSG00000114021	Testis
rs13073252	3	100375364	T	C	0.3143	-0.1363	0.0136	1.54e-23	10708	1	'NIT2	T	C	-0.117519	0.0271343	1.85162e-05	ENSG00000114021	Esophagus_Mucosa
rs13073252	3	100375364	T	C	0.3143	-0.1363	0.0136	1.54e-23	10708	1	'NIT2	T	C	-0.0678586	0.0217434	0.0019342	ENSG00000114021	Adipose_Visceral_Omentum
rs13073252	3	100375364	T	C	0.3143	-0.1363	0.0136	1.54e-23	10708	1	'NIT2	T	C	-0.263345	0.0371361	3.89907e-11	ENSG00000114021	Brain_Nucleus_accumbens_basal_ganglia
rs13073252	3	100375364	T	C	0.3143	-0.1363	0.0136	1.54e-23	10708	1	'NIT2	T	C	-0.498192	0.0500124	1.34909e-18	ENSG00000114021	Brain_Cortex
rs13073252	3	100375364	T	C	0.3143	-0.1363	0.0136	1.54e-23	10708	1	'NIT2	T	C	-0.0660965	0.0411008	0.109064	ENSG00000114021	Pancreas
rs13073252	3	100375364	T	C	0.3143	-0.1363	0.0136	1.54e-23	10708	1	'NIT2	T	C	-0.130373	0.0380282	0.000700337	ENSG00000114021	Esophagus_Gastroesophageal_Junction
rs13073252	3	100375364	T	C	0.3143	-0.1363	0.0136	1.54e-23	10708	1	'NIT2	T	C	-0.133628	0.0857638	0.122759	ENSG00000114021	Brain_Substantia_nigra
rs13073252	3	100375364	T	C	0.3143	-0.1363	0.0136	1.54e-23	10708	1	'NIT2	T	C	0.0952821	0.0238298	7.33006e-05	ENSG00000114021	Thyroid
rs13073252	3	100375364	T	C	0.3143	-0.1363	0.0136	1.54e-23	10708	1	'NIT2	T	C	-0.063705	0.0684843	0.353423	ENSG00000114021	Adrenal_Gland
rs13073252	3	100375364	T	C	0.3143	-0.1363	0.0136	1.54e-23	10708	1	'NIT2	T	C	-0.212394	0.0311489	2.58681e-11	ENSG00000114021	Artery_Tibial
rs13073252	3	100375364	T	C	0.3143	-0.1363	0.0136	1.54e-23	10708	1	'NIT2	T	C	-0.113719	0.0304221	0.000209629	ENSG00000114021	Lung
rs13073252	3	100375364	T	C	0.3143	-0.1363	0.0136	1.54e-23	10708	1	'NIT2	T	C	0.0281618	0.0542978	0.604905	ENSG00000114021	Ovary
rs13073252	3	100375364	T	C	0.3143	-0.1363	0.0136	1.54e-23	10708	1	'NIT2	T	C	-0.1595	0.0359764	1.27979e-05	ENSG00000114021	Artery_Aorta
rs13073252	3	100375364	T	C	0.3143	-0.1363	0.0136	1.54e-23	10708	1	'NIT2	T	C	-0.597958	0.0494123	2.74521e-23	ENSG00000114021	Brain_Frontal_Cortex_BA9
rs13073252	3	100375364	T	C	0.3143	-0.1363	0.0136	1.54e-23	10708	1	'NIT2	T	C	0.04707	0.0788766	0.551804	ENSG00000114021	Minor_Salivary_Gland
rs13073252	3	100375364	T	C	0.3143	-0.1363	0.0136	1.54e-23	10708	1	'NIT2	T	C	-0.115978	0.0534745	0.0314597	ENSG00000114021	Artery_Coronary
rs13073252	3	100375364	T	C	0.3143	-0.1363	0.0136	1.54e-23	10708	1	'NIT2	T	C	-0.101219	0.0747861	0.178545	ENSG00000114021	Vagina
rs13073252	3	100375364	T	C	0.3143	-0.1363	0.0136	1.54e-23	10708	1	'NIT2	T	C	-0.129934	0.059698	0.030811	ENSG00000114021	Prostate
rs13073252	3	100375364	T	C	0.3143	-0.1363	0.0136	1.54e-23	10708	1	'NIT2	T	C	0.00846322	0.0221135	0.702064	ENSG00000114021	Whole_Blood
rs13073252	3	100375364	T	C	0.3143	-0.1363	0.0136	1.54e-23	10708	1	'NIT2	T	C	-0.141052	0.0842214	0.0962931	ENSG00000114021	Brain_Cerebellar_Hemisphere
rs13073252	3	100375364	T	C	0.3143	-0.1363	0.0136	1.54e-23	10708	1	'NIT2	T	C	-0.215441	0.0587731	0.000321346	ENSG00000114021	Spleen
rs13073252	3	100375364	T	C	0.3143	-0.1363	0.0136	1.54e-23	10708	1	'NIT2	T	C	-0.0660593	0.0455747	0.149069	ENSG00000114021	Liver
rs13073252	3	100375364	T	C	0.3143	-0.1363	0.0136	1.54e-23	10708	1	'NIT2	T	C	-0.0809336	0.0464517	0.0825961	ENSG00000114021	Stomach
rs13073252	3	100375364	T	C	0.3143	-0.1363	0.0136	1.54e-23	10708	1	'NIT2	T	C	-0.243466	0.102466	0.0190554	ENSG00000114021	Cells_EBV-transformed_lymphocytes
rs13073252	3	100375364	T	C	0.3143	-0.1363	0.0136	1.54e-23	10708	1	'NIT2	T	C	-0.183647	0.029347	8.00942e-10	ENSG00000114021	Skin_Sun_Exposed_Lower_leg
rs13073252	3	100375364	T	C	0.3143	-0.1363	0.0136	1.54e-23	10708	1	'NIT2	T	C	-0.209946	0.0849726	0.0151574	ENSG00000114021	Brain_Spinal_cord_cervical_c-1
rs13073252	3	100375364	T	C	0.3143	-0.1363	0.0136	1.54e-23	10708	1	'NIT2	T	C	-0.131267	0.0328585	7.72021e-05	ENSG00000114021	Esophagus_Muscularis
rs13073252	3	100375364	T	C	0.3143	-0.1363	0.0136	1.54e-23	10708	1	'NIT2	T	C	-0.313615	0.0699269	1.88558e-05	ENSG00000114021	Brain_Amygdala
rs13073252	3	100375364	T	C	0.3143	-0.1363	0.0136	1.54e-23	10708	1	'NIT2	T	C	-0.167624	0.032098	5.64812e-07	ENSG00000114021	Brain_Caudate_basal_ganglia
rs13073252	3	100375364	T	C	0.3143	-0.1363	0.0136	1.54e-23	10708	1	'NIT2	T	C	-0.359519	0.0530774	3.92904e-10	ENSG00000114021	Brain_Hypothalamus
rs13073252	3	100375364	T	C	0.3143	-0.1363	0.0136	1.54e-23	10708	1	'NIT2	T	C	-0.123122	0.0286151	2.2334e-05	ENSG00000114021	Breast_Mammary_Tissue
rs13073252	3	100375364	T	C	0.3143	-0.1363	0.0136	1.54e-23	10708	1	'NIT2	T	C	-0.131414	0.0552405	0.0187729	ENSG00000114021	Small_Intestine_Terminal_Ileum
rs13073252	3	100375364	T	C	0.3143	-0.1363	0.0136	1.54e-23	10708	1	'NIT2	T	C	-0.0905985	0.0263365	0.000619698	ENSG00000114021	Muscle_Skeletal
rs13073252	3	100375364	T	C	0.3143	-0.1363	0.0136	1.54e-23	10708	1	'NIT2	T	C	-0.080562	0.0253623	0.00158099	ENSG00000114021	Adipose_Subcutaneous
rs13073252	3	100375364	T	C	0.3143	-0.1363	0.0136	1.54e-23	10708	1	'NIT2	T	C	-0.141313	0.0344785	7.27389e-05	ENSG00000114021	Brain_Putamen_basal_ganglia
rs13073252	3	100375364	T	C	0.3143	-0.1363	0.0136	1.54e-23	10708	1	'NIT2	T	C	-0.106946	0.0949378	0.265559	ENSG00000114021	Kidney_Cortex
rs13073252	3	100375364	T	C	0.3143	-0.1363	0.0136	1.54e-23	10708	1	'NIT2	T	C	-0.188907	0.0438808	3.34091e-05	ENSG00000114021	Brain_Hippocampus
rs13073252	3	100375364	T	C	0.3143	-0.1363	0.0136	1.54e-23	10708	1	'NIT2	T	C	-0.0266061	0.0216048	0.218767	ENSG00000114021	Nerve_Tibial
rs13073252	3	100375364	T	C	0.3143	-0.1363	0.0136	1.54e-23	10708	1	'NIT2	T	C	-0.0617623	0.0215825	0.00442813	ENSG00000114021	Cells_Cultured_fibroblasts
rs13073252	3	100375364	T	C	0.3143	-0.1363	0.0136	1.54e-23	10708	1	'NIT2	T	C	-0.204558	0.0441356	5.63059e-06	ENSG00000114021	Colon_Sigmoid
rs13073252	3	100375364	T	C	0.3143	-0.1363	0.0136	1.54e-23	10708	1	'NIT2	T	C	-0.396603	0.0505121	1.79042e-12	ENSG00000114021	Brain_Anterior_cingulate_cortex_BA24
rs13073252	3	100375364	T	C	0.3143	-0.1363	0.0136	1.54e-23	10708	1	'NIT2	T	C	-0.206786	0.0816195	0.0127839	ENSG00000114021	Uterus
rs13073252	3	100375364	T	C	0.3143	-0.1363	0.0136	1.54e-23	10708	1	'NIT2	T	C	-0.00862501	0.0419329	0.837177	ENSG00000114021	Colon_Transverse
rs13073252	3	100375364	T	C	0.3143	-0.1363	0.0136	1.54e-23	10708	1	'NIT2	T	C	-0.0483535	0.0257261	0.0610887	ENSG00000114021	Heart_Left_Ventricle
rs13073252	3	100375364	T	C	0.3143	-0.1363	0.0136	1.54e-23	10708	1	'NIT2	T	C	-0.0798522	0.0278595	0.00434972	ENSG00000114021	Skin_Not_Sun_Exposed_Suprapubic
rs13073252	3	100375364	T	C	0.3143	-0.1363	0.0136	1.54e-23	10708	1	'NIT2	T	C	-0.29029	0.0706328	6.163e-05	ENSG00000114021	Brain_Cerebellum
rs10936715	3	101627121	A	G	0.5086	-0.1526	0.0126	1.39e-33	10708	1	'PCNP	A	G	-0.00491234	0.0182071	0.787452	ENSG00000081154	Esophagus_Muscularis
rs10936715	3	101627121	A	G	0.5086	-0.1526	0.0126	1.39e-33	10708	1	'PCNP	A	G	-0.000122308	0.0147941	0.993407	ENSG00000081154	Nerve_Tibial
rs10936715	3	101627121	A	G	0.5086	-0.1526	0.0126	1.39e-33	10708	1	'PCNP	A	G	0.00551907	0.0311477	0.859541	ENSG00000081154	Pituitary
rs10936715	3	101627121	A	G	0.5086	-0.1526	0.0126	1.39e-33	10708	1	'PCNP	A	G	-0.107633	0.0493798	0.0312012	ENSG00000081154	Brain_Anterior_cingulate_cortex_BA24
rs10936715	3	101627121	A	G	0.5086	-0.1526	0.0126	1.39e-33	10708	1	'PCNP	A	G	-0.0159799	0.0155237	0.303791	ENSG00000081154	Thyroid
rs10936715	3	101627121	A	G	0.5086	-0.1526	0.0126	1.39e-33	10708	1	'PCNP	A	G	-0.034066	0.0387849	0.381384	ENSG00000081154	Brain_Hypothalamus
rs10936715	3	101627121	A	G	0.5086	-0.1526	0.0126	1.39e-33	10708	1	'PCNP	A	G	-0.0404388	0.0194959	0.0384607	ENSG00000081154	Muscle_Skeletal
rs10936715	3	101627121	A	G	0.5086	-0.1526	0.0126	1.39e-33	10708	1	'PCNP	A	G	-0.0132901	0.0141237	0.347092	ENSG00000081154	Whole_Blood
rs10936715	3	101627121	A	G	0.5086	-0.1526	0.0126	1.39e-33	10708	1	'PCNP	A	G	-0.115535	0.049492	0.0215539	ENSG00000081154	Brain_Spinal_cord_cervical_c-1
rs10936715	3	101627121	A	G	0.5086	-0.1526	0.0126	1.39e-33	10708	1	'PCNP	A	G	-0.00593937	0.0600969	0.921435	ENSG00000081154	Cells_EBV-transformed_lymphocytes
rs10936715	3	101627121	A	G	0.5086	-0.1526	0.0126	1.39e-33	10708	1	'PCNP	A	G	0.098539	0.0526187	0.0636274	ENSG00000081154	Vagina
rs10936715	3	101627121	A	G	0.5086	-0.1526	0.0126	1.39e-33	10708	1	'PCNP	A	G	-0.00667668	0.0175075	0.703139	ENSG00000081154	Adipose_Visceral_Omentum
rs10936715	3	101627121	A	G	0.5086	-0.1526	0.0126	1.39e-33	10708	1	'PCNP	A	G	0.0294272	0.0330951	0.375298	ENSG00000081154	Brain_Caudate_basal_ganglia
rs10936715	3	101627121	A	G	0.5086	-0.1526	0.0126	1.39e-33	10708	1	'PCNP	A	G	0.02049	0.0528306	0.698924	ENSG00000081154	Brain_Amygdala
rs10936715	3	101627121	A	G	0.5086	-0.1526	0.0126	1.39e-33	10708	1	'PCNP	A	G	-0.0207723	0.0293333	0.47948	ENSG00000081154	Colon_Sigmoid
rs10936715	3	101627121	A	G	0.5086	-0.1526	0.0126	1.39e-33	10708	1	'PCNP	A	G	-0.0242391	0.0183876	0.188556	ENSG00000081154	Testis
rs10936715	3	101627121	A	G	0.5086	-0.1526	0.0126	1.39e-33	10708	1	'PCNP	A	G	-0.0477646	0.0223726	0.0335333	ENSG00000081154	Heart_Left_Ventricle
rs10936715	3	101627121	A	G	0.5086	-0.1526	0.0126	1.39e-33	10708	1	'PCNP	A	G	0.0477908	0.0614598	0.438573	ENSG00000081154	Uterus
rs10936715	3	101627121	A	G	0.5086	-0.1526	0.0126	1.39e-33	10708	1	'PCNP	A	G	-0.0174096	0.0143874	0.226811	ENSG00000081154	Artery_Tibial
rs10936715	3	101627121	A	G	0.5086	-0.1526	0.0126	1.39e-33	10708	1	'PCNP	A	G	-0.0169766	0.0211075	0.421677	ENSG00000081154	Esophagus_Mucosa
rs10936715	3	101627121	A	G	0.5086	-0.1526	0.0126	1.39e-33	10708	1	'PCNP	A	G	-0.039175	0.0250485	0.118873	ENSG00000081154	Heart_Atrial_Appendage
rs10936715	3	101627121	A	G	0.5086	-0.1526	0.0126	1.39e-33	10708	1	'PCNP	A	G	-0.0741645	0.0268066	0.00604755	ENSG00000081154	Esophagus_Gastroesophageal_Junction
rs10936715	3	101627121	A	G	0.5086	-0.1526	0.0126	1.39e-33	10708	1	'PCNP	A	G	-0.0407571	0.0421556	0.334841	ENSG00000081154	Adrenal_Gland
rs10936715	3	101627121	A	G	0.5086	-0.1526	0.0126	1.39e-33	10708	1	'PCNP	A	G	0.000387652	0.0365949	0.99156	ENSG00000081154	Artery_Coronary
rs10936715	3	101627121	A	G	0.5086	-0.1526	0.0126	1.39e-33	10708	1	'PCNP	A	G	-0.0273155	0.0336872	0.41893	ENSG00000081154	Brain_Putamen_basal_ganglia
rs10936715	3	101627121	A	G	0.5086	-0.1526	0.0126	1.39e-33	10708	1	'PCNP	A	G	0.00470419	0.0161015	0.770301	ENSG00000081154	Skin_Not_Sun_Exposed_Suprapubic
rs10936715	3	101627121	A	G	0.5086	-0.1526	0.0126	1.39e-33	10708	1	'PCNP	A	G	0.0873256	0.0610623	0.155307	ENSG00000081154	Minor_Salivary_Gland
rs10936715	3	101627121	A	G	0.5086	-0.1526	0.0126	1.39e-33	10708	1	'PCNP	A	G	0.00844896	0.0203449	0.678206	ENSG00000081154	Breast_Mammary_Tissue
rs10936715	3	101627121	A	G	0.5086	-0.1526	0.0126	1.39e-33	10708	1	'PCNP	A	G	0.00567405	0.0335884	0.866105	ENSG00000081154	Brain_Cerebellar_Hemisphere
rs10936715	3	101627121	A	G	0.5086	-0.1526	0.0126	1.39e-33	10708	1	'PCNP	A	G	0.00242883	0.0209725	0.907859	ENSG00000081154	Cells_Cultured_fibroblasts
rs10936715	3	101627121	A	G	0.5086	-0.1526	0.0126	1.39e-33	10708	1	'PCNP	A	G	-0.0586867	0.0516859	0.257804	ENSG00000081154	Liver
rs10936715	3	101627121	A	G	0.5086	-0.1526	0.0126	1.39e-33	10708	1	'PCNP	A	G	-0.0310161	0.0219282	0.158215	ENSG00000081154	Artery_Aorta
rs10936715	3	101627121	A	G	0.5086	-0.1526	0.0126	1.39e-33	10708	1	'PCNP	A	G	-0.0562011	0.0501048	0.267583	ENSG00000081154	Kidney_Cortex
rs10936715	3	101627121	A	G	0.5086	-0.1526	0.0126	1.39e-33	10708	1	'PCNP	A	G	-0.0112901	0.032808	0.731286	ENSG00000081154	Brain_Frontal_Cortex_BA9
rs10936715	3	101627121	A	G	0.5086	-0.1526	0.0126	1.39e-33	10708	1	'PCNP	A	G	0.0358988	0.0342366	0.295783	ENSG00000081154	Prostate
rs10936715	3	101627121	A	G	0.5086	-0.1526	0.0126	1.39e-33	10708	1	'PCNP	A	G	-0.0342503	0.0296229	0.248698	ENSG00000081154	Pancreas
rs10936715	3	101627121	A	G	0.5086	-0.1526	0.0126	1.39e-33	10708	1	'PCNP	A	G	0.0275566	0.0376406	0.465026	ENSG00000081154	Spleen
rs10936715	3	101627121	A	G	0.5086	-0.1526	0.0126	1.39e-33	10708	1	'PCNP	A	G	-0.0483638	0.0157652	0.0022884	ENSG00000081154	Lung
rs10936715	3	101627121	A	G	0.5086	-0.1526	0.0126	1.39e-33	10708	1	'PCNP	A	G	-0.0285959	0.0306509	0.352231	ENSG00000081154	Brain_Nucleus_accumbens_basal_ganglia
rs10936715	3	101627121	A	G	0.5086	-0.1526	0.0126	1.39e-33	10708	1	'PCNP	A	G	0.00301998	0.0216055	0.88894	ENSG00000081154	Stomach
rs10936715	3	101627121	A	G	0.5086	-0.1526	0.0126	1.39e-33	10708	1	'PCNP	A	G	-0.0161781	0.0336012	0.631022	ENSG00000081154	Brain_Hippocampus
rs10936715	3	101627121	A	G	0.5086	-0.1526	0.0126	1.39e-33	10708	1	'PCNP	A	G	0.0484464	0.0511718	0.345569	ENSG00000081154	Ovary
rs10936715	3	101627121	A	G	0.5086	-0.1526	0.0126	1.39e-33	10708	1	'PCNP	A	G	-0.0295577	0.0187193	0.115399	ENSG00000081154	Colon_Transverse
rs10936715	3	101627121	A	G	0.5086	-0.1526	0.0126	1.39e-33	10708	1	'PCNP	A	G	-0.0283871	0.0342206	0.407972	ENSG00000081154	Brain_Cerebellum
rs10936715	3	101627121	A	G	0.5086	-0.1526	0.0126	1.39e-33	10708	1	'PCNP	A	G	-0.0151962	0.0153212	0.321744	ENSG00000081154	Adipose_Subcutaneous
rs10936715	3	101627121	A	G	0.5086	-0.1526	0.0126	1.39e-33	10708	1	'PCNP	A	G	-0.0491708	0.0296499	0.0991403	ENSG00000081154	Brain_Cortex
rs10936715	3	101627121	A	G	0.5086	-0.1526	0.0126	1.39e-33	10708	1	'PCNP	A	G	0.000444678	0.0398943	0.991123	ENSG00000081154	Small_Intestine_Terminal_Ileum
rs10936715	3	101627121	A	G	0.5086	-0.1526	0.0126	1.39e-33	10708	1	'PCNP	A	G	0.00794344	0.0139282	0.568705	ENSG00000081154	Skin_Sun_Exposed_Lower_leg
rs10936715	3	101627121	A	G	0.5086	-0.1526	0.0126	1.39e-33	10708	1	'PCNP	A	G	-0.0584703	0.0639166	0.362774	ENSG00000081154	Brain_Substantia_nigra
rs77876308	3	105473620	A	T	0.9771	-0.3419	0.0413	1.25e-16	10708	2	'ALCAM	A	T	0.0674042	0.0996864	0.49943	ENSG00000170017	Artery_Aorta
rs6437581	3	105344372	A	G	0.5589	0.1067	0.0123	4.5e-18	10708	1	'ALCAM	A	G	0.0484026	0.0288353	0.0939308	ENSG00000170017	Skin_Not_Sun_Exposed_Suprapubic
rs77876308	3	105473620	A	T	0.9771	-0.3419	0.0413	1.25e-16	10708	2	'ALCAM	A	T	0.282051	0.13273	0.0345061	ENSG00000170017	Testis
rs6437581	3	105344372	A	G	0.5589	0.1067	0.0123	4.5e-18	10708	1	'ALCAM	A	G	0.0916588	0.0521745	0.0799699	ENSG00000170017	Heart_Atrial_Appendage
rs77876308	3	105473620	A	T	0.9771	-0.3419	0.0413	1.25e-16	10708	2	'ALCAM	A	T	-0.210126	0.0650796	0.00132435	ENSG00000170017	Thyroid
rs6437581	3	105344372	A	G	0.5589	0.1067	0.0123	4.5e-18	10708	1	'ALCAM	A	G	0.0194274	0.0270651	0.473502	ENSG00000170017	Stomach
rs77876308	3	105473620	A	T	0.9771	-0.3419	0.0413	1.25e-16	10708	2	'ALCAM	A	T	-0.0869094	0.116187	0.455122	ENSG00000170017	Colon_Sigmoid
rs6437581	3	105344372	A	G	0.5589	0.1067	0.0123	4.5e-18	10708	1	'ALCAM	A	G	0.0643523	0.0483866	0.1851	ENSG00000170017	Adrenal_Gland
rs6437581	3	105344372	A	G	0.5589	0.1067	0.0123	4.5e-18	10708	1	'ALCAM	A	G	-0.0074373	0.0295152	0.801141	ENSG00000170017	Whole_Blood
rs77876308	3	105473620	A	T	0.9771	-0.3419	0.0413	1.25e-16	10708	2	'ALCAM	A	T	-0.185101	0.0983787	0.0605517	ENSG00000170017	Skin_Not_Sun_Exposed_Suprapubic
rs6437581	3	105344372	A	G	0.5589	0.1067	0.0123	4.5e-18	10708	1	'ALCAM	A	G	0.0760004	0.0505525	0.135386	ENSG00000170017	Minor_Salivary_Gland
rs6437581	3	105344372	A	G	0.5589	0.1067	0.0123	4.5e-18	10708	1	'ALCAM	A	G	0.134663	0.0738669	0.0705258	ENSG00000170017	Small_Intestine_Terminal_Ileum
rs6437581	3	105344372	A	G	0.5589	0.1067	0.0123	4.5e-18	10708	1	'ALCAM	A	G	0.0644839	0.0303407	0.033944	ENSG00000170017	Muscle_Skeletal
rs6437581	3	105344372	A	G	0.5589	0.1067	0.0123	4.5e-18	10708	1	'ALCAM	A	G	0.0360831	0.0540475	0.505517	ENSG00000170017	Brain_Frontal_Cortex_BA9
rs6437581	3	105344372	A	G	0.5589	0.1067	0.0123	4.5e-18	10708	1	'ALCAM	A	G	0.01496	0.0642564	0.816256	ENSG00000170017	Brain_Cerebellar_Hemisphere
rs6437581	3	105344372	A	G	0.5589	0.1067	0.0123	4.5e-18	10708	1	'ALCAM	A	G	0.0698734	0.034705	0.0450964	ENSG00000170017	Colon_Sigmoid
rs77876308	3	105473620	A	T	0.9771	-0.3419	0.0413	1.25e-16	10708	2	'ALCAM	A	T	-0.0154054	0.113417	0.892262	ENSG00000170017	Brain_Substantia_nigra
rs6437581	3	105344372	A	G	0.5589	0.1067	0.0123	4.5e-18	10708	1	'ALCAM	A	G	0.0716776	0.0514498	0.166106	ENSG00000170017	Brain_Anterior_cingulate_cortex_BA24
rs6437581	3	105344372	A	G	0.5589	0.1067	0.0123	4.5e-18	10708	1	'ALCAM	A	G	0.103546	0.0386191	0.00764275	ENSG00000170017	Esophagus_Muscularis
rs77876308	3	105473620	A	T	0.9771	-0.3419	0.0413	1.25e-16	10708	2	'ALCAM	A	T	-0.0680657	0.0985927	0.490212	ENSG00000170017	Muscle_Skeletal
rs6437581	3	105344372	A	G	0.5589	0.1067	0.0123	4.5e-18	10708	1	'ALCAM	A	G	-0.0368496	0.0473843	0.437448	ENSG00000170017	Testis
rs6437581	3	105344372	A	G	0.5589	0.1067	0.0123	4.5e-18	10708	1	'ALCAM	A	G	0.0928514	0.106194	0.386277	ENSG00000170017	Kidney_Cortex
rs77876308	3	105473620	A	T	0.9771	-0.3419	0.0413	1.25e-16	10708	2	'ALCAM	A	T	-0.28681	0.062575	6.06823e-06	ENSG00000170017	Cells_Cultured_fibroblasts
rs77876308	3	105473620	A	T	0.9771	-0.3419	0.0413	1.25e-16	10708	2	'ALCAM	A	T	0.116083	0.193666	0.549611	ENSG00000170017	Adrenal_Gland
rs77876308	3	105473620	A	T	0.9771	-0.3419	0.0413	1.25e-16	10708	2	'ALCAM	A	T	-0.488736	0.184637	0.0085277	ENSG00000170017	Heart_Left_Ventricle
rs6437581	3	105344372	A	G	0.5589	0.1067	0.0123	4.5e-18	10708	1	'ALCAM	A	G	0.144987	0.0959033	0.133303	ENSG00000170017	Vagina
rs77876308	3	105473620	A	T	0.9771	-0.3419	0.0413	1.25e-16	10708	2	'ALCAM	A	T	-0.0518286	0.089652	0.563407	ENSG00000170017	Whole_Blood
rs77876308	3	105473620	A	T	0.9771	-0.3419	0.0413	1.25e-16	10708	2	'ALCAM	A	T	-0.0686418	0.29011	0.813359	ENSG00000170017	Cells_EBV-transformed_lymphocytes
rs77876308	3	105473620	A	T	0.9771	-0.3419	0.0413	1.25e-16	10708	2	'ALCAM	A	T	-0.370637	0.210938	0.0852801	ENSG00000170017	Kidney_Cortex
rs6437581	3	105344372	A	G	0.5589	0.1067	0.0123	4.5e-18	10708	1	'ALCAM	A	G	-0.0414349	0.0405884	0.309294	ENSG00000170017	Brain_Hippocampus
rs77876308	3	105473620	A	T	0.9771	-0.3419	0.0413	1.25e-16	10708	2	'ALCAM	A	T	-0.248462	0.125799	0.0489034	ENSG00000170017	Esophagus_Mucosa
rs6437581	3	105344372	A	G	0.5589	0.1067	0.0123	4.5e-18	10708	1	'ALCAM	A	G	0.0903394	0.0508358	0.077234	ENSG00000170017	Prostate
rs77876308	3	105473620	A	T	0.9771	-0.3419	0.0413	1.25e-16	10708	2	'ALCAM	A	T	-0.678244	0.195532	0.000599043	ENSG00000170017	Heart_Atrial_Appendage
rs77876308	3	105473620	A	T	0.9771	-0.3419	0.0413	1.25e-16	10708	2	'ALCAM	A	T	-0.017714	0.155977	0.909663	ENSG00000170017	Esophagus_Gastroesophageal_Junction
rs77876308	3	105473620	A	T	0.9771	-0.3419	0.0413	1.25e-16	10708	2	'ALCAM	A	T	0.232948	0.329472	0.480963	ENSG00000170017	Vagina
rs77876308	3	105473620	A	T	0.9771	-0.3419	0.0413	1.25e-16	10708	2	'ALCAM	A	T	0.203707	0.098874	0.0409721	ENSG00000170017	Brain_Nucleus_accumbens_basal_ganglia
rs6437581	3	105344372	A	G	0.5589	0.1067	0.0123	4.5e-18	10708	1	'ALCAM	A	G	-0.00641922	0.0483646	0.894615	ENSG00000170017	Brain_Hypothalamus
rs77876308	3	105473620	A	T	0.9771	-0.3419	0.0413	1.25e-16	10708	2	'ALCAM	A	T	-0.178352	0.0973165	0.0692264	ENSG00000170017	Brain_Hippocampus
rs6437581	3	105344372	A	G	0.5589	0.1067	0.0123	4.5e-18	10708	1	'ALCAM	A	G	0.0612749	0.0391864	0.119043	ENSG00000170017	Esophagus_Gastroesophageal_Junction
rs77876308	3	105473620	A	T	0.9771	-0.3419	0.0413	1.25e-16	10708	2	'ALCAM	A	T	-0.440729	0.202568	0.0313308	ENSG00000170017	Small_Intestine_Terminal_Ileum
rs77876308	3	105473620	A	T	0.9771	-0.3419	0.0413	1.25e-16	10708	2	'ALCAM	A	T	-0.201383	0.146753	0.173021	ENSG00000170017	Brain_Spinal_cord_cervical_c-1
rs77876308	3	105473620	A	T	0.9771	-0.3419	0.0413	1.25e-16	10708	2	'ALCAM	A	T	0.228981	0.222918	0.306279	ENSG00000170017	Ovary
rs6437581	3	105344372	A	G	0.5589	0.1067	0.0123	4.5e-18	10708	1	'ALCAM	A	G	0.100801	0.0300014	0.000844417	ENSG00000170017	Nerve_Tibial
rs77876308	3	105473620	A	T	0.9771	-0.3419	0.0413	1.25e-16	10708	2	'ALCAM	A	T	0.0900009	0.392323	0.819004	ENSG00000170017	Uterus
rs6437581	3	105344372	A	G	0.5589	0.1067	0.0123	4.5e-18	10708	1	'ALCAM	A	G	-0.0563989	0.0421968	0.182906	ENSG00000170017	Pituitary
rs6437581	3	105344372	A	G	0.5589	0.1067	0.0123	4.5e-18	10708	1	'ALCAM	A	G	0.14032	0.0565954	0.0140472	ENSG00000170017	Spleen
rs6437581	3	105344372	A	G	0.5589	0.1067	0.0123	4.5e-18	10708	1	'ALCAM	A	G	0.117775	0.0460456	0.0114343	ENSG00000170017	Brain_Cortex
rs6437581	3	105344372	A	G	0.5589	0.1067	0.0123	4.5e-18	10708	1	'ALCAM	A	G	-0.16139	0.0640468	0.0132603	ENSG00000170017	Brain_Amygdala
rs6437581	3	105344372	A	G	0.5589	0.1067	0.0123	4.5e-18	10708	1	'ALCAM	A	G	-0.00941189	0.0960582	0.922108	ENSG00000170017	Cells_EBV-transformed_lymphocytes
rs6437581	3	105344372	A	G	0.5589	0.1067	0.0123	4.5e-18	10708	1	'ALCAM	A	G	-0.0042804	0.0392667	0.913247	ENSG00000170017	Esophagus_Mucosa
rs77876308	3	105473620	A	T	0.9771	-0.3419	0.0413	1.25e-16	10708	2	'ALCAM	A	T	-0.150967	0.0880898	0.0877199	ENSG00000170017	Stomach
rs6437581	3	105344372	A	G	0.5589	0.1067	0.0123	4.5e-18	10708	1	'ALCAM	A	G	-0.0581535	0.110586	0.6001	ENSG00000170017	Uterus
rs6437581	3	105344372	A	G	0.5589	0.1067	0.0123	4.5e-18	10708	1	'ALCAM	A	G	-0.0161437	0.0253712	0.525026	ENSG00000170017	Breast_Mammary_Tissue
rs77876308	3	105473620	A	T	0.9771	-0.3419	0.0413	1.25e-16	10708	2	'ALCAM	A	T	-0.1367	0.178035	0.443638	ENSG00000170017	Artery_Coronary
rs77876308	3	105473620	A	T	0.9771	-0.3419	0.0413	1.25e-16	10708	2	'ALCAM	A	T	-0.00308489	0.0689784	0.964349	ENSG00000170017	Lung
rs77876308	3	105473620	A	T	0.9771	-0.3419	0.0413	1.25e-16	10708	2	'ALCAM	A	T	-0.114652	0.182977	0.531984	ENSG00000170017	Brain_Frontal_Cortex_BA9
rs6437581	3	105344372	A	G	0.5589	0.1067	0.0123	4.5e-18	10708	1	'ALCAM	A	G	-0.0262375	0.0299417	0.382171	ENSG00000170017	Brain_Nucleus_accumbens_basal_ganglia
rs77876308	3	105473620	A	T	0.9771	-0.3419	0.0413	1.25e-16	10708	2	'ALCAM	A	T	-0.200827	0.0973149	0.0396053	ENSG00000170017	Nerve_Tibial
rs77876308	3	105473620	A	T	0.9771	-0.3419	0.0413	1.25e-16	10708	2	'ALCAM	A	T	-0.191932	0.132357	0.147822	ENSG00000170017	Esophagus_Muscularis
rs6437581	3	105344372	A	G	0.5589	0.1067	0.0123	4.5e-18	10708	1	'ALCAM	A	G	0.130404	0.0533897	0.015134	ENSG00000170017	Heart_Left_Ventricle
rs77876308	3	105473620	A	T	0.9771	-0.3419	0.0413	1.25e-16	10708	2	'ALCAM	A	T	-0.0669081	0.158304	0.673244	ENSG00000170017	Brain_Hypothalamus
rs77876308	3	105473620	A	T	0.9771	-0.3419	0.0413	1.25e-16	10708	2	'ALCAM	A	T	0.190081	0.199716	0.342922	ENSG00000170017	Brain_Cerebellar_Hemisphere
rs6437581	3	105344372	A	G	0.5589	0.1067	0.0123	4.5e-18	10708	1	'ALCAM	A	G	-0.0341048	0.0224108	0.128674	ENSG00000170017	Artery_Tibial
rs6437581	3	105344372	A	G	0.5589	0.1067	0.0123	4.5e-18	10708	1	'ALCAM	A	G	-0.0422565	0.0564838	0.456128	ENSG00000170017	Brain_Spinal_cord_cervical_c-1
rs6437581	3	105344372	A	G	0.5589	0.1067	0.0123	4.5e-18	10708	1	'ALCAM	A	G	0.0421279	0.0215276	0.0510298	ENSG00000170017	Cells_Cultured_fibroblasts
rs6437581	3	105344372	A	G	0.5589	0.1067	0.0123	4.5e-18	10708	1	'ALCAM	A	G	-0.0734587	0.0496219	0.142306	ENSG00000170017	Brain_Substantia_nigra
rs6437581	3	105344372	A	G	0.5589	0.1067	0.0123	4.5e-18	10708	1	'ALCAM	A	G	-0.0489085	0.038358	0.204565	ENSG00000170017	Brain_Putamen_basal_ganglia
rs6437581	3	105344372	A	G	0.5589	0.1067	0.0123	4.5e-18	10708	1	'ALCAM	A	G	0.0650075	0.0375631	0.0845542	ENSG00000170017	Colon_Transverse
rs6437581	3	105344372	A	G	0.5589	0.1067	0.0123	4.5e-18	10708	1	'ALCAM	A	G	0.0112132	0.038681	0.772052	ENSG00000170017	Adipose_Visceral_Omentum
rs6437581	3	105344372	A	G	0.5589	0.1067	0.0123	4.5e-18	10708	1	'ALCAM	A	G	0.0658849	0.0253449	0.0096051	ENSG00000170017	Adipose_Subcutaneous
rs6437581	3	105344372	A	G	0.5589	0.1067	0.0123	4.5e-18	10708	1	'ALCAM	A	G	0.0364537	0.032472	0.263346	ENSG00000170017	Brain_Caudate_basal_ganglia
rs6437581	3	105344372	A	G	0.5589	0.1067	0.0123	4.5e-18	10708	1	'ALCAM	A	G	-0.000332124	0.0552705	0.995213	ENSG00000170017	Liver
rs77876308	3	105473620	A	T	0.9771	-0.3419	0.0413	1.25e-16	10708	2	'ALCAM	A	T	-0.0422595	0.0976094	0.665229	ENSG00000170017	Skin_Sun_Exposed_Lower_leg
rs6437581	3	105344372	A	G	0.5589	0.1067	0.0123	4.5e-18	10708	1	'ALCAM	A	G	0.0454847	0.0291213	0.118902	ENSG00000170017	Skin_Sun_Exposed_Lower_leg
rs77876308	3	105473620	A	T	0.9771	-0.3419	0.0413	1.25e-16	10708	2	'ALCAM	A	T	-0.115907	0.217453	0.594988	ENSG00000170017	Brain_Anterior_cingulate_cortex_BA24
rs6437581	3	105344372	A	G	0.5589	0.1067	0.0123	4.5e-18	10708	1	'ALCAM	A	G	0.0891352	0.0429709	0.0390734	ENSG00000170017	Pancreas
rs77876308	3	105473620	A	T	0.9771	-0.3419	0.0413	1.25e-16	10708	2	'ALCAM	A	T	0.196945	0.106797	0.067444	ENSG00000170017	Brain_Putamen_basal_ganglia
rs6437581	3	105344372	A	G	0.5589	0.1067	0.0123	4.5e-18	10708	1	'ALCAM	A	G	0.0175042	0.0191588	0.361403	ENSG00000170017	Lung
rs77876308	3	105473620	A	T	0.9771	-0.3419	0.0413	1.25e-16	10708	2	'ALCAM	A	T	-0.0366178	0.0847067	0.665714	ENSG00000170017	Adipose_Subcutaneous
rs6437581	3	105344372	A	G	0.5589	0.1067	0.0123	4.5e-18	10708	1	'ALCAM	A	G	-0.000860314	0.0622263	0.988985	ENSG00000170017	Brain_Cerebellum
rs77876308	3	105473620	A	T	0.9771	-0.3419	0.0413	1.25e-16	10708	2	'ALCAM	A	T	0.00126461	0.105747	0.990474	ENSG00000170017	Brain_Caudate_basal_ganglia
rs77876308	3	105473620	A	T	0.9771	-0.3419	0.0413	1.25e-16	10708	2	'ALCAM	A	T	0.248032	0.166736	0.138726	ENSG00000170017	Brain_Cerebellum
rs77876308	3	105473620	A	T	0.9771	-0.3419	0.0413	1.25e-16	10708	2	'ALCAM	A	T	0.00152429	0.126771	0.990419	ENSG00000170017	Pituitary
rs77876308	3	105473620	A	T	0.9771	-0.3419	0.0413	1.25e-16	10708	2	'ALCAM	A	T	0.0635402	0.130879	0.627975	ENSG00000170017	Brain_Cortex
rs77876308	3	105473620	A	T	0.9771	-0.3419	0.0413	1.25e-16	10708	2	'ALCAM	A	T	-0.295067	0.12792	0.0215854	ENSG00000170017	Adipose_Visceral_Omentum
rs6437581	3	105344372	A	G	0.5589	0.1067	0.0123	4.5e-18	10708	1	'ALCAM	A	G	-0.0463014	0.0279631	0.0987514	ENSG00000170017	Artery_Aorta
rs77876308	3	105473620	A	T	0.9771	-0.3419	0.0413	1.25e-16	10708	2	'ALCAM	A	T	0.0912101	0.0735998	0.215811	ENSG00000170017	Artery_Tibial
rs77876308	3	105473620	A	T	0.9771	-0.3419	0.0413	1.25e-16	10708	2	'ALCAM	A	T	0.150709	0.21351	0.481653	ENSG00000170017	Minor_Salivary_Gland
rs77876308	3	105473620	A	T	0.9771	-0.3419	0.0413	1.25e-16	10708	2	'ALCAM	A	T	-0.174973	0.147549	0.236619	ENSG00000170017	Colon_Transverse
rs6437581	3	105344372	A	G	0.5589	0.1067	0.0123	4.5e-18	10708	1	'ALCAM	A	G	-0.0403945	0.04028	0.317338	ENSG00000170017	Artery_Coronary
rs6437581	3	105344372	A	G	0.5589	0.1067	0.0123	4.5e-18	10708	1	'ALCAM	A	G	-0.111708	0.0723402	0.125028	ENSG00000170017	Ovary
rs77876308	3	105473620	A	T	0.9771	-0.3419	0.0413	1.25e-16	10708	2	'ALCAM	A	T	-0.228657	0.152988	0.136759	ENSG00000170017	Prostate
rs77876308	3	105473620	A	T	0.9771	-0.3419	0.0413	1.25e-16	10708	2	'ALCAM	A	T	-0.33389	0.214705	0.122957	ENSG00000170017	Brain_Amygdala
rs77876308	3	105473620	A	T	0.9771	-0.3419	0.0413	1.25e-16	10708	2	'ALCAM	A	T	-0.0966518	0.0921063	0.294794	ENSG00000170017	Breast_Mammary_Tissue
rs6437581	3	105344372	A	G	0.5589	0.1067	0.0123	4.5e-18	10708	1	'ALCAM	A	G	-0.0458328	0.0219891	0.0376325	ENSG00000170017	Thyroid
rs77876308	3	105473620	A	T	0.9771	-0.3419	0.0413	1.25e-16	10708	2	'ALCAM	A	T	-0.333346	0.185417	0.0738182	ENSG00000170017	Spleen
rs77876308	3	105473620	A	T	0.9771	-0.3419	0.0413	1.25e-16	10708	2	'ALCAM	A	T	-0.0058749	0.27003	0.982668	ENSG00000170017	Liver
rs77876308	3	105473620	A	T	0.9771	-0.3419	0.0413	1.25e-16	10708	2	'ALCAM	A	T	0.278673	0.165491	0.0934457	ENSG00000170017	Pancreas
rs698360	3	111962488	T	C	0.4763	0.0893	0.0124	5.22e-13	10708	1	'ABHD10	T	C	-0.0246087	0.0449306	0.584618	ENSG00000144827	Brain_Cerebellum
rs698360	3	111962488	T	C	0.4763	0.0893	0.0124	5.22e-13	10708	1	'ABHD10	T	C	0.00870051	0.0247564	0.725421	ENSG00000144827	Skin_Not_Sun_Exposed_Suprapubic
rs698360	3	111962488	T	C	0.4763	0.0893	0.0124	5.22e-13	10708	1	'ABHD10	T	C	-0.00606159	0.0466541	0.896834	ENSG00000144827	Brain_Hippocampus
rs698360	3	111962488	T	C	0.4763	0.0893	0.0124	5.22e-13	10708	1	'ABHD10	T	C	-0.103494	0.0406853	0.0115388	ENSG00000144827	Colon_Sigmoid
rs698360	3	111962488	T	C	0.4763	0.0893	0.0124	5.22e-13	10708	1	'ABHD10	T	C	-0.0173818	0.0432314	0.688194	ENSG00000144827	Brain_Caudate_basal_ganglia
rs698360	3	111962488	T	C	0.4763	0.0893	0.0124	5.22e-13	10708	1	'ABHD10	T	C	0.0338559	0.0616379	0.583997	ENSG00000144827	Brain_Amygdala
rs698360	3	111962488	T	C	0.4763	0.0893	0.0124	5.22e-13	10708	1	'ABHD10	T	C	0.00492518	0.0537365	0.927123	ENSG00000144827	Brain_Anterior_cingulate_cortex_BA24
rs698360	3	111962488	T	C	0.4763	0.0893	0.0124	5.22e-13	10708	1	'ABHD10	T	C	-0.0253119	0.0540829	0.640553	ENSG00000144827	Brain_Hypothalamus
rs698360	3	111962488	T	C	0.4763	0.0893	0.0124	5.22e-13	10708	1	'ABHD10	T	C	-0.0569764	0.0533386	0.286989	ENSG00000144827	Brain_Cortex
rs698360	3	111962488	T	C	0.4763	0.0893	0.0124	5.22e-13	10708	1	'ABHD10	T	C	-0.115027	0.0461856	0.0139684	ENSG00000144827	Brain_Frontal_Cortex_BA9
rs698360	3	111962488	T	C	0.4763	0.0893	0.0124	5.22e-13	10708	1	'ABHD10	T	C	-0.00237007	0.0302997	0.937682	ENSG00000144827	Skin_Sun_Exposed_Lower_leg
rs698360	3	111962488	T	C	0.4763	0.0893	0.0124	5.22e-13	10708	1	'ABHD10	T	C	-0.00629929	0.0548572	0.908703	ENSG00000144827	Spleen
rs698360	3	111962488	T	C	0.4763	0.0893	0.0124	5.22e-13	10708	1	'ABHD10	T	C	0.118771	0.0367087	0.00136735	ENSG00000144827	Testis
rs698360	3	111962488	T	C	0.4763	0.0893	0.0124	5.22e-13	10708	1	'ABHD10	T	C	-0.0179128	0.0646055	0.782768	ENSG00000144827	Kidney_Cortex
rs698360	3	111962488	T	C	0.4763	0.0893	0.0124	5.22e-13	10708	1	'ABHD10	T	C	0.0761144	0.0427262	0.077175	ENSG00000144827	Brain_Putamen_basal_ganglia
rs698360	3	111962488	T	C	0.4763	0.0893	0.0124	5.22e-13	10708	1	'ABHD10	T	C	-0.0620683	0.0291679	0.0338175	ENSG00000144827	Adipose_Subcutaneous
rs698360	3	111962488	T	C	0.4763	0.0893	0.0124	5.22e-13	10708	1	'ABHD10	T	C	0.0180923	0.0322961	0.575726	ENSG00000144827	Breast_Mammary_Tissue
rs698360	3	111962488	T	C	0.4763	0.0893	0.0124	5.22e-13	10708	1	'ABHD10	T	C	-0.0322213	0.025311	0.203761	ENSG00000144827	Esophagus_Muscularis
rs698360	3	111962488	T	C	0.4763	0.0893	0.0124	5.22e-13	10708	1	'ABHD10	T	C	0.0719968	0.0388277	0.0653283	ENSG00000144827	Prostate
rs698360	3	111962488	T	C	0.4763	0.0893	0.0124	5.22e-13	10708	1	'ABHD10	T	C	-0.0230639	0.0305523	0.450957	ENSG00000144827	Esophagus_Gastroesophageal_Junction
rs698360	3	111962488	T	C	0.4763	0.0893	0.0124	5.22e-13	10708	1	'ABHD10	T	C	-0.00381009	0.0188754	0.84016	ENSG00000144827	Heart_Left_Ventricle
rs698360	3	111962488	T	C	0.4763	0.0893	0.0124	5.22e-13	10708	1	'ABHD10	T	C	-0.0906331	0.0643191	0.161476	ENSG00000144827	Vagina
rs698360	3	111962488	T	C	0.4763	0.0893	0.0124	5.22e-13	10708	1	'ABHD10	T	C	0.100864	0.0826281	0.22504	ENSG00000144827	Brain_Spinal_cord_cervical_c-1
rs698360	3	111962488	T	C	0.4763	0.0893	0.0124	5.22e-13	10708	1	'ABHD10	T	C	-0.0502065	0.0202472	0.0134757	ENSG00000144827	Thyroid
rs698360	3	111962488	T	C	0.4763	0.0893	0.0124	5.22e-13	10708	1	'ABHD10	T	C	0.0338125	0.0500819	0.500208	ENSG00000144827	Pancreas
rs698360	3	111962488	T	C	0.4763	0.0893	0.0124	5.22e-13	10708	1	'ABHD10	T	C	-0.00901368	0.0164443	0.583792	ENSG00000144827	Muscle_Skeletal
rs698360	3	111962488	T	C	0.4763	0.0893	0.0124	5.22e-13	10708	1	'ABHD10	T	C	0.0476371	0.0318702	0.136587	ENSG00000144827	Pituitary
rs698360	3	111962488	T	C	0.4763	0.0893	0.0124	5.22e-13	10708	1	'ABHD10	T	C	-0.0127531	0.0293594	0.664216	ENSG00000144827	Nerve_Tibial
rs698360	3	111962488	T	C	0.4763	0.0893	0.0124	5.22e-13	10708	1	'ABHD10	T	C	0.0120147	0.02714	0.658212	ENSG00000144827	Esophagus_Mucosa
rs698360	3	111962488	T	C	0.4763	0.0893	0.0124	5.22e-13	10708	1	'ABHD10	T	C	-0.00892813	0.0288345	0.757001	ENSG00000144827	Adipose_Visceral_Omentum
rs698360	3	111962488	T	C	0.4763	0.0893	0.0124	5.22e-13	10708	1	'ABHD10	T	C	-0.0781187	0.0645919	0.22884	ENSG00000144827	Cells_EBV-transformed_lymphocytes
rs698360	3	111962488	T	C	0.4763	0.0893	0.0124	5.22e-13	10708	1	'ABHD10	T	C	0.0527995	0.0480753	0.273659	ENSG00000144827	Liver
rs698360	3	111962488	T	C	0.4763	0.0893	0.0124	5.22e-13	10708	1	'ABHD10	T	C	0.053941	0.0569167	0.344595	ENSG00000144827	Artery_Coronary
rs698360	3	111962488	T	C	0.4763	0.0893	0.0124	5.22e-13	10708	1	'ABHD10	T	C	0.0113539	0.0361937	0.754154	ENSG00000144827	Brain_Nucleus_accumbens_basal_ganglia
rs698360	3	111962488	T	C	0.4763	0.0893	0.0124	5.22e-13	10708	1	'ABHD10	T	C	0.0350876	0.0517226	0.498765	ENSG00000144827	Ovary
rs698360	3	111962488	T	C	0.4763	0.0893	0.0124	5.22e-13	10708	1	'ABHD10	T	C	0.0211795	0.0207427	0.307639	ENSG00000144827	Whole_Blood
rs698360	3	111962488	T	C	0.4763	0.0893	0.0124	5.22e-13	10708	1	'ABHD10	T	C	-0.0137832	0.0167331	0.410578	ENSG00000144827	Cells_Cultured_fibroblasts
rs698360	3	111962488	T	C	0.4763	0.0893	0.0124	5.22e-13	10708	1	'ABHD10	T	C	-0.0396182	0.026984	0.142753	ENSG00000144827	Lung
rs698360	3	111962488	T	C	0.4763	0.0893	0.0124	5.22e-13	10708	1	'ABHD10	T	C	-0.023251	0.0308325	0.451444	ENSG00000144827	Stomach
rs698360	3	111962488	T	C	0.4763	0.0893	0.0124	5.22e-13	10708	1	'ABHD10	T	C	0.00873293	0.0446947	0.845293	ENSG00000144827	Adrenal_Gland
rs698360	3	111962488	T	C	0.4763	0.0893	0.0124	5.22e-13	10708	1	'ABHD10	T	C	-0.00686628	0.0430779	0.873598	ENSG00000144827	Brain_Cerebellar_Hemisphere
rs698360	3	111962488	T	C	0.4763	0.0893	0.0124	5.22e-13	10708	1	'ABHD10	T	C	0.0200429	0.0640976	0.755245	ENSG00000144827	Brain_Substantia_nigra
rs698360	3	111962488	T	C	0.4763	0.0893	0.0124	5.22e-13	10708	1	'ABHD10	T	C	-0.0850309	0.032496	0.0093049	ENSG00000144827	Artery_Aorta
rs698360	3	111962488	T	C	0.4763	0.0893	0.0124	5.22e-13	10708	1	'ABHD10	T	C	-0.022599	0.0759096	0.766519	ENSG00000144827	Uterus
rs698360	3	111962488	T	C	0.4763	0.0893	0.0124	5.22e-13	10708	1	'ABHD10	T	C	-0.0425292	0.0276651	0.124838	ENSG00000144827	Artery_Tibial
rs698360	3	111962488	T	C	0.4763	0.0893	0.0124	5.22e-13	10708	1	'ABHD10	T	C	-0.0541291	0.0319034	0.0908053	ENSG00000144827	Colon_Transverse
rs698360	3	111962488	T	C	0.4763	0.0893	0.0124	5.22e-13	10708	1	'ABHD10	T	C	-0.0196069	0.0396386	0.621765	ENSG00000144827	Minor_Salivary_Gland
rs698360	3	111962488	T	C	0.4763	0.0893	0.0124	5.22e-13	10708	1	'ABHD10	T	C	-0.00922657	0.0406519	0.820796	ENSG00000144827	Small_Intestine_Terminal_Ileum
rs698360	3	111962488	T	C	0.4763	0.0893	0.0124	5.22e-13	10708	1	'ABHD10	T	C	-0.0376718	0.0307157	0.220978	ENSG00000144827	Heart_Atrial_Appendage
rs6774405	3	112346181	T	C	0.0971	-0.2107	0.0229	3.95e-20	10708	1	'CD200	T	C	-0.00784189	0.0487389	0.872372	ENSG00000091972	Brain_Cortex
rs6774405	3	112346181	T	C	0.0971	-0.2107	0.0229	3.95e-20	10708	1	'CD200	T	C	-0.005798	0.0502586	0.908196	ENSG00000091972	Whole_Blood
rs2895396	3	112361295	T	C	0.1534	-0.1483	0.019	5.94e-15	10708	2	'CD200	T	C	0.119047	0.134012	0.37879	ENSG00000091972	Kidney_Cortex
rs2895396	3	112361295	T	C	0.1534	-0.1483	0.019	5.94e-15	10708	2	'CD200	T	C	0.0141588	0.0545747	0.79546	ENSG00000091972	Breast_Mammary_Tissue
rs6774405	3	112346181	T	C	0.0971	-0.2107	0.0229	3.95e-20	10708	1	'CD200	T	C	-0.0449418	0.038381	0.242247	ENSG00000091972	Skin_Not_Sun_Exposed_Suprapubic
rs6774405	3	112346181	T	C	0.0971	-0.2107	0.0229	3.95e-20	10708	1	'CD200	T	C	0.0465208	0.0470345	0.324394	ENSG00000091972	Brain_Frontal_Cortex_BA9
rs6774405	3	112346181	T	C	0.0971	-0.2107	0.0229	3.95e-20	10708	1	'CD200	T	C	0.245309	0.182713	0.181897	ENSG00000091972	Cells_EBV-transformed_lymphocytes
rs2895396	3	112361295	T	C	0.1534	-0.1483	0.019	5.94e-15	10708	2	'CD200	T	C	-0.145333	0.0394448	0.000253638	ENSG00000091972	Adipose_Subcutaneous
rs2895396	3	112361295	T	C	0.1534	-0.1483	0.019	5.94e-15	10708	2	'CD200	T	C	-0.0918792	0.033691	0.00663233	ENSG00000091972	Nerve_Tibial
rs2895396	3	112361295	T	C	0.1534	-0.1483	0.019	5.94e-15	10708	2	'CD200	T	C	-0.103001	0.0950782	0.280717	ENSG00000091972	Ovary
rs2895396	3	112361295	T	C	0.1534	-0.1483	0.019	5.94e-15	10708	2	'CD200	T	C	0.0323369	0.0296642	0.277288	ENSG00000091972	Brain_Nucleus_accumbens_basal_ganglia
rs6774405	3	112346181	T	C	0.0971	-0.2107	0.0229	3.95e-20	10708	1	'CD200	T	C	0.122535	0.123602	0.323521	ENSG00000091972	Minor_Salivary_Gland
rs6774405	3	112346181	T	C	0.0971	-0.2107	0.0229	3.95e-20	10708	1	'CD200	T	C	0.0412395	0.043477	0.343353	ENSG00000091972	Nerve_Tibial
rs2895396	3	112361295	T	C	0.1534	-0.1483	0.019	5.94e-15	10708	2	'CD200	T	C	-0.1274	0.0812743	0.118818	ENSG00000091972	Artery_Coronary
rs2895396	3	112361295	T	C	0.1534	-0.1483	0.019	5.94e-15	10708	2	'CD200	T	C	-0.0719383	0.0728818	0.325395	ENSG00000091972	Small_Intestine_Terminal_Ileum
rs6774405	3	112346181	T	C	0.0971	-0.2107	0.0229	3.95e-20	10708	1	'CD200	T	C	0.0584488	0.0457078	0.20154	ENSG00000091972	Skin_Sun_Exposed_Lower_leg
rs2895396	3	112361295	T	C	0.1534	-0.1483	0.019	5.94e-15	10708	2	'CD200	T	C	-0.251068	0.0669983	0.000240139	ENSG00000091972	Prostate
rs2895396	3	112361295	T	C	0.1534	-0.1483	0.019	5.94e-15	10708	2	'CD200	T	C	-0.155457	0.0671541	0.0221257	ENSG00000091972	Brain_Cerebellar_Hemisphere
rs6774405	3	112346181	T	C	0.0971	-0.2107	0.0229	3.95e-20	10708	1	'CD200	T	C	-0.0319604	0.0551405	0.562585	ENSG00000091972	Heart_Left_Ventricle
rs6774405	3	112346181	T	C	0.0971	-0.2107	0.0229	3.95e-20	10708	1	'CD200	T	C	0.0105482	0.069246	0.879021	ENSG00000091972	Breast_Mammary_Tissue
rs6774405	3	112346181	T	C	0.0971	-0.2107	0.0229	3.95e-20	10708	1	'CD200	T	C	0.0408826	0.0373078	0.275184	ENSG00000091972	Brain_Hypothalamus
rs6774405	3	112346181	T	C	0.0971	-0.2107	0.0229	3.95e-20	10708	1	'CD200	T	C	-0.0611148	0.0539267	0.257622	ENSG00000091972	Adipose_Subcutaneous
rs6774405	3	112346181	T	C	0.0971	-0.2107	0.0229	3.95e-20	10708	1	'CD200	T	C	-0.0275126	0.0595389	0.64433	ENSG00000091972	Artery_Aorta
rs2895396	3	112361295	T	C	0.1534	-0.1483	0.019	5.94e-15	10708	2	'CD200	T	C	-0.13016	0.054864	0.0183074	ENSG00000091972	Colon_Transverse
rs6774405	3	112346181	T	C	0.0971	-0.2107	0.0229	3.95e-20	10708	1	'CD200	T	C	0.0577511	0.153482	0.708372	ENSG00000091972	Kidney_Cortex
rs6774405	3	112346181	T	C	0.0971	-0.2107	0.0229	3.95e-20	10708	1	'CD200	T	C	0.0305914	0.0469749	0.516048	ENSG00000091972	Brain_Putamen_basal_ganglia
rs2895396	3	112361295	T	C	0.1534	-0.1483	0.019	5.94e-15	10708	2	'CD200	T	C	0.00203464	0.128074	0.987351	ENSG00000091972	Cells_EBV-transformed_lymphocytes
rs6774405	3	112346181	T	C	0.0971	-0.2107	0.0229	3.95e-20	10708	1	'CD200	T	C	-0.0218348	0.103921	0.833901	ENSG00000091972	Small_Intestine_Terminal_Ileum
rs2895396	3	112361295	T	C	0.1534	-0.1483	0.019	5.94e-15	10708	2	'CD200	T	C	-0.133912	0.0375498	0.000395952	ENSG00000091972	Artery_Tibial
rs6774405	3	112346181	T	C	0.0971	-0.2107	0.0229	3.95e-20	10708	1	'CD200	T	C	0.0818107	0.0647908	0.209051	ENSG00000091972	Brain_Hippocampus
rs2895396	3	112361295	T	C	0.1534	-0.1483	0.019	5.94e-15	10708	2	'CD200	T	C	0.0936446	0.0459239	0.0420735	ENSG00000091972	Cells_Cultured_fibroblasts
rs2895396	3	112361295	T	C	0.1534	-0.1483	0.019	5.94e-15	10708	2	'CD200	T	C	-0.103832	0.071109	0.145832	ENSG00000091972	Pituitary
rs6774405	3	112346181	T	C	0.0971	-0.2107	0.0229	3.95e-20	10708	1	'CD200	T	C	0.012071	0.0543444	0.824291	ENSG00000091972	Muscle_Skeletal
rs6774405	3	112346181	T	C	0.0971	-0.2107	0.0229	3.95e-20	10708	1	'CD200	T	C	0.137943	0.0803346	0.0875641	ENSG00000091972	Adrenal_Gland
rs2895396	3	112361295	T	C	0.1534	-0.1483	0.019	5.94e-15	10708	2	'CD200	T	C	-0.0804565	0.0426497	0.0616119	ENSG00000091972	Brain_Anterior_cingulate_cortex_BA24
rs2895396	3	112361295	T	C	0.1534	-0.1483	0.019	5.94e-15	10708	2	'CD200	T	C	-0.0838998	0.0480649	0.0820563	ENSG00000091972	Colon_Sigmoid
rs6774405	3	112346181	T	C	0.0971	-0.2107	0.0229	3.95e-20	10708	1	'CD200	T	C	0.0327111	0.120084	0.785869	ENSG00000091972	Brain_Spinal_cord_cervical_c-1
rs6774405	3	112346181	T	C	0.0971	-0.2107	0.0229	3.95e-20	10708	1	'CD200	T	C	0.0621114	0.044615	0.16588	ENSG00000091972	Brain_Caudate_basal_ganglia
rs6774405	3	112346181	T	C	0.0971	-0.2107	0.0229	3.95e-20	10708	1	'CD200	T	C	-0.036369	0.0493935	0.461945	ENSG00000091972	Esophagus_Mucosa
rs2895396	3	112361295	T	C	0.1534	-0.1483	0.019	5.94e-15	10708	2	'CD200	T	C	0.0403427	0.055059	0.465103	ENSG00000091972	Brain_Hippocampus
rs6774405	3	112346181	T	C	0.0971	-0.2107	0.0229	3.95e-20	10708	1	'CD200	T	C	0.0502561	0.10071	0.618207	ENSG00000091972	Pancreas
rs2895396	3	112361295	T	C	0.1534	-0.1483	0.019	5.94e-15	10708	2	'CD200	T	C	-0.084598	0.0304198	0.00567579	ENSG00000091972	Adipose_Visceral_Omentum
rs2895396	3	112361295	T	C	0.1534	-0.1483	0.019	5.94e-15	10708	2	'CD200	T	C	-0.017716	0.0316915	0.577114	ENSG00000091972	Brain_Hypothalamus
rs2895396	3	112361295	T	C	0.1534	-0.1483	0.019	5.94e-15	10708	2	'CD200	T	C	-0.112934	0.0352638	0.00144323	ENSG00000091972	Skin_Sun_Exposed_Lower_leg
rs2895396	3	112361295	T	C	0.1534	-0.1483	0.019	5.94e-15	10708	2	'CD200	T	C	-0.264005	0.0401773	1.24889e-10	ENSG00000091972	Thyroid
rs6774405	3	112346181	T	C	0.0971	-0.2107	0.0229	3.95e-20	10708	1	'CD200	T	C	-0.0624021	0.067271	0.354454	ENSG00000091972	Colon_Sigmoid
rs6774405	3	112346181	T	C	0.0971	-0.2107	0.0229	3.95e-20	10708	1	'CD200	T	C	0.00749865	0.0611849	0.902603	ENSG00000091972	Brain_Cerebellum
rs6774405	3	112346181	T	C	0.0971	-0.2107	0.0229	3.95e-20	10708	1	'CD200	T	C	0.0411438	0.0519815	0.430183	ENSG00000091972	Brain_Anterior_cingulate_cortex_BA24
rs2895396	3	112361295	T	C	0.1534	-0.1483	0.019	5.94e-15	10708	2	'CD200	T	C	-0.031467	0.032359	0.33236	ENSG00000091972	Brain_Caudate_basal_ganglia
rs2895396	3	112361295	T	C	0.1534	-0.1483	0.019	5.94e-15	10708	2	'CD200	T	C	-0.0554819	0.0483096	0.251643	ENSG00000091972	Artery_Aorta
rs2895396	3	112361295	T	C	0.1534	-0.1483	0.019	5.94e-15	10708	2	'CD200	T	C	-0.105296	0.0621335	0.09175	ENSG00000091972	Adrenal_Gland
rs6774405	3	112346181	T	C	0.0971	-0.2107	0.0229	3.95e-20	10708	1	'CD200	T	C	-0.145776	0.105752	0.169837	ENSG00000091972	Artery_Coronary
rs2895396	3	112361295	T	C	0.1534	-0.1483	0.019	5.94e-15	10708	2	'CD200	T	C	-0.136958	0.041239	0.00101804	ENSG00000091972	Esophagus_Gastroesophageal_Junction
rs6774405	3	112346181	T	C	0.0971	-0.2107	0.0229	3.95e-20	10708	1	'CD200	T	C	0.0928592	0.0511835	0.0703991	ENSG00000091972	Esophagus_Muscularis
rs2895396	3	112361295	T	C	0.1534	-0.1483	0.019	5.94e-15	10708	2	'CD200	T	C	0.0290386	0.082005	0.723901	ENSG00000091972	Vagina
rs6774405	3	112346181	T	C	0.0971	-0.2107	0.0229	3.95e-20	10708	1	'CD200	T	C	0.0145606	0.0367476	0.692456	ENSG00000091972	Brain_Nucleus_accumbens_basal_ganglia
rs6774405	3	112346181	T	C	0.0971	-0.2107	0.0229	3.95e-20	10708	1	'CD200	T	C	-0.00243034	0.0786846	0.975382	ENSG00000091972	Stomach
rs2895396	3	112361295	T	C	0.1534	-0.1483	0.019	5.94e-15	10708	2	'CD200	T	C	-0.0959178	0.0591589	0.106112	ENSG00000091972	Stomach
rs2895396	3	112361295	T	C	0.1534	-0.1483	0.019	5.94e-15	10708	2	'CD200	T	C	-0.00585743	0.080326	0.942009	ENSG00000091972	Brain_Amygdala
rs6774405	3	112346181	T	C	0.0971	-0.2107	0.0229	3.95e-20	10708	1	'CD200	T	C	0.139591	0.0901811	0.124684	ENSG00000091972	Brain_Amygdala
rs6774405	3	112346181	T	C	0.0971	-0.2107	0.0229	3.95e-20	10708	1	'CD200	T	C	0.0361944	0.0805341	0.653843	ENSG00000091972	Brain_Cerebellar_Hemisphere
rs2895396	3	112361295	T	C	0.1534	-0.1483	0.019	5.94e-15	10708	2	'CD200	T	C	-0.051969	0.0888032	0.559109	ENSG00000091972	Spleen
rs6774405	3	112346181	T	C	0.0971	-0.2107	0.0229	3.95e-20	10708	1	'CD200	T	C	-0.0278711	0.156552	0.859045	ENSG00000091972	Uterus
rs2895396	3	112361295	T	C	0.1534	-0.1483	0.019	5.94e-15	10708	2	'CD200	T	C	-0.119983	0.0881969	0.175526	ENSG00000091972	Liver
rs6774405	3	112346181	T	C	0.0971	-0.2107	0.0229	3.95e-20	10708	1	'CD200	T	C	-0.0926265	0.123647	0.45517	ENSG00000091972	Ovary
rs2895396	3	112361295	T	C	0.1534	-0.1483	0.019	5.94e-15	10708	2	'CD200	T	C	-0.0942894	0.0538063	0.0815212	ENSG00000091972	Brain_Cerebellum
rs6774405	3	112346181	T	C	0.0971	-0.2107	0.0229	3.95e-20	10708	1	'CD200	T	C	-0.068751	0.040615	0.0912839	ENSG00000091972	Adipose_Visceral_Omentum
rs2895396	3	112361295	T	C	0.1534	-0.1483	0.019	5.94e-15	10708	2	'CD200	T	C	-0.0027156	0.0423759	0.948944	ENSG00000091972	Heart_Left_Ventricle
rs2895396	3	112361295	T	C	0.1534	-0.1483	0.019	5.94e-15	10708	2	'CD200	T	C	-0.0822174	0.0382068	0.0320102	ENSG00000091972	Esophagus_Muscularis
rs2895396	3	112361295	T	C	0.1534	-0.1483	0.019	5.94e-15	10708	2	'CD200	T	C	0.191048	0.10074	0.0607598	ENSG00000091972	Brain_Spinal_cord_cervical_c-1
rs6774405	3	112346181	T	C	0.0971	-0.2107	0.0229	3.95e-20	10708	1	'CD200	T	C	0.0166848	0.0592419	0.778362	ENSG00000091972	Cells_Cultured_fibroblasts
rs6774405	3	112346181	T	C	0.0971	-0.2107	0.0229	3.95e-20	10708	1	'CD200	T	C	0.037622	0.0514983	0.465677	ENSG00000091972	Esophagus_Gastroesophageal_Junction
rs2895396	3	112361295	T	C	0.1534	-0.1483	0.019	5.94e-15	10708	2	'CD200	T	C	-0.0973339	0.0305483	0.00154285	ENSG00000091972	Lung
rs2895396	3	112361295	T	C	0.1534	-0.1483	0.019	5.94e-15	10708	2	'CD200	T	C	-0.0685093	0.0297358	0.0216844	ENSG00000091972	Skin_Not_Sun_Exposed_Suprapubic
rs2895396	3	112361295	T	C	0.1534	-0.1483	0.019	5.94e-15	10708	2	'CD200	T	C	-0.12997	0.0404205	0.0013684	ENSG00000091972	Muscle_Skeletal
rs6774405	3	112346181	T	C	0.0971	-0.2107	0.0229	3.95e-20	10708	1	'CD200	T	C	-0.0414443	0.0410815	0.313603	ENSG00000091972	Lung
rs6774405	3	112346181	T	C	0.0971	-0.2107	0.0229	3.95e-20	10708	1	'CD200	T	C	-0.083822	0.0830909	0.314309	ENSG00000091972	Pituitary
rs2895396	3	112361295	T	C	0.1534	-0.1483	0.019	5.94e-15	10708	2	'CD200	T	C	-0.0122796	0.13596	0.928208	ENSG00000091972	Uterus
rs6774405	3	112346181	T	C	0.0971	-0.2107	0.0229	3.95e-20	10708	1	'CD200	T	C	0.0158599	0.0698261	0.820475	ENSG00000091972	Colon_Transverse
rs2895396	3	112361295	T	C	0.1534	-0.1483	0.019	5.94e-15	10708	2	'CD200	T	C	-0.020283	0.040722	0.618607	ENSG00000091972	Whole_Blood
rs2895396	3	112361295	T	C	0.1534	-0.1483	0.019	5.94e-15	10708	2	'CD200	T	C	0.0862784	0.0759297	0.258885	ENSG00000091972	Brain_Substantia_nigra
rs2895396	3	112361295	T	C	0.1534	-0.1483	0.019	5.94e-15	10708	2	'CD200	T	C	-0.0389798	0.0793107	0.623516	ENSG00000091972	Pancreas
rs2895396	3	112361295	T	C	0.1534	-0.1483	0.019	5.94e-15	10708	2	'CD200	T	C	-0.016172	0.0385893	0.675703	ENSG00000091972	Brain_Cortex
rs2895396	3	112361295	T	C	0.1534	-0.1483	0.019	5.94e-15	10708	2	'CD200	T	C	-0.0574492	0.0370791	0.122034	ENSG00000091972	Esophagus_Mucosa
rs6774405	3	112346181	T	C	0.0971	-0.2107	0.0229	3.95e-20	10708	1	'CD200	T	C	0.0927496	0.0504181	0.0664021	ENSG00000091972	Artery_Tibial
rs6774405	3	112346181	T	C	0.0971	-0.2107	0.0229	3.95e-20	10708	1	'CD200	T	C	-0.0284774	0.133983	0.831914	ENSG00000091972	Spleen
rs6774405	3	112346181	T	C	0.0971	-0.2107	0.0229	3.95e-20	10708	1	'CD200	T	C	-0.121268	0.0537288	0.0244335	ENSG00000091972	Thyroid
rs6774405	3	112346181	T	C	0.0971	-0.2107	0.0229	3.95e-20	10708	1	'CD200	T	C	0.106028	0.117407	0.367777	ENSG00000091972	Liver
rs6774405	3	112346181	T	C	0.0971	-0.2107	0.0229	3.95e-20	10708	1	'CD200	T	C	-0.0893977	0.104386	0.392537	ENSG00000091972	Testis
rs2895396	3	112361295	T	C	0.1534	-0.1483	0.019	5.94e-15	10708	2	'CD200	T	C	0.00439007	0.035629	0.902126	ENSG00000091972	Brain_Putamen_basal_ganglia
rs2895396	3	112361295	T	C	0.1534	-0.1483	0.019	5.94e-15	10708	2	'CD200	T	C	-0.0537465	0.0384038	0.163954	ENSG00000091972	Brain_Frontal_Cortex_BA9
rs6774405	3	112346181	T	C	0.0971	-0.2107	0.0229	3.95e-20	10708	1	'CD200	T	C	0.00545727	0.10817	0.95985	ENSG00000091972	Vagina
rs6774405	3	112346181	T	C	0.0971	-0.2107	0.0229	3.95e-20	10708	1	'CD200	T	C	0.0433382	0.121437	0.722029	ENSG00000091972	Brain_Substantia_nigra
rs2895396	3	112361295	T	C	0.1534	-0.1483	0.019	5.94e-15	10708	2	'CD200	T	C	0.100966	0.0753339	0.181305	ENSG00000091972	Testis
rs2895396	3	112361295	T	C	0.1534	-0.1483	0.019	5.94e-15	10708	2	'CD200	T	C	-0.020313	0.0989875	0.83776	ENSG00000091972	Minor_Salivary_Gland
rs6774405	3	112346181	T	C	0.0971	-0.2107	0.0229	3.95e-20	10708	1	'CD200	T	C	0.0562294	0.0472517	0.234982	ENSG00000091972	Heart_Atrial_Appendage
rs2895396	3	112361295	T	C	0.1534	-0.1483	0.019	5.94e-15	10708	2	'CD200	T	C	0.0104738	0.03537	0.767342	ENSG00000091972	Heart_Atrial_Appendage
rs6774405	3	112346181	T	C	0.0971	-0.2107	0.0229	3.95e-20	10708	1	'CD200	T	C	-0.0393041	0.0891983	0.660002	ENSG00000091972	Prostate
rs6772337	3	112643341	A	G	0.379	0.1218	0.0137	6.49e-19	10708	1	'CCDC80	A	G	0.0352374	0.0414181	0.395983	ENSG00000091986	Spleen
rs6772337	3	112643341	A	G	0.379	0.1218	0.0137	6.49e-19	10708	1	'CCDC80	A	G	0.0526515	0.0197647	0.0080028	ENSG00000091986	Skin_Not_Sun_Exposed_Suprapubic
rs6772337	3	112643341	A	G	0.379	0.1218	0.0137	6.49e-19	10708	1	'CCDC80	A	G	0.165175	0.0586838	0.0054492	ENSG00000091986	Artery_Coronary
rs6772337	3	112643341	A	G	0.379	0.1218	0.0137	6.49e-19	10708	1	'CCDC80	A	G	-0.00165145	0.0577243	0.977213	ENSG00000091986	Brain_Caudate_basal_ganglia
rs6772337	3	112643341	A	G	0.379	0.1218	0.0137	6.49e-19	10708	1	'CCDC80	A	G	0.160806	0.0305036	2.57896e-07	ENSG00000091986	Heart_Atrial_Appendage
rs6772337	3	112643341	A	G	0.379	0.1218	0.0137	6.49e-19	10708	1	'CCDC80	A	G	0.0905148	0.088456	0.308951	ENSG00000091986	Brain_Substantia_nigra
rs6772337	3	112643341	A	G	0.379	0.1218	0.0137	6.49e-19	10708	1	'CCDC80	A	G	0.0932668	0.029314	0.00160528	ENSG00000091986	Breast_Mammary_Tissue
rs6772337	3	112643341	A	G	0.379	0.1218	0.0137	6.49e-19	10708	1	'CCDC80	A	G	0.285653	0.0354102	1.50016e-14	ENSG00000091986	Artery_Aorta
rs6772337	3	112643341	A	G	0.379	0.1218	0.0137	6.49e-19	10708	1	'CCDC80	A	G	0.0213426	0.0392213	0.586535	ENSG00000091986	Whole_Blood
rs6772337	3	112643341	A	G	0.379	0.1218	0.0137	6.49e-19	10708	1	'CCDC80	A	G	0.0824015	0.0211712	0.000112521	ENSG00000091986	Adipose_Subcutaneous
rs6772337	3	112643341	A	G	0.379	0.1218	0.0137	6.49e-19	10708	1	'CCDC80	A	G	0.0229049	0.0243991	0.348304	ENSG00000091986	Thyroid
rs6772337	3	112643341	A	G	0.379	0.1218	0.0137	6.49e-19	10708	1	'CCDC80	A	G	0.00350247	0.0395808	0.929624	ENSG00000091986	Brain_Putamen_basal_ganglia
rs6772337	3	112643341	A	G	0.379	0.1218	0.0137	6.49e-19	10708	1	'CCDC80	A	G	0.0780192	0.0246172	0.00163345	ENSG00000091986	Lung
rs6772337	3	112643341	A	G	0.379	0.1218	0.0137	6.49e-19	10708	1	'CCDC80	A	G	0.0800878	0.146903	0.588158	ENSG00000091986	Kidney_Cortex
rs6772337	3	112643341	A	G	0.379	0.1218	0.0137	6.49e-19	10708	1	'CCDC80	A	G	0.0411682	0.0703235	0.55938	ENSG00000091986	Minor_Salivary_Gland
rs6772337	3	112643341	A	G	0.379	0.1218	0.0137	6.49e-19	10708	1	'CCDC80	A	G	-0.0293787	0.0643246	0.648631	ENSG00000091986	Brain_Hypothalamus
rs6772337	3	112643341	A	G	0.379	0.1218	0.0137	6.49e-19	10708	1	'CCDC80	A	G	0.113733	0.0272442	3.66822e-05	ENSG00000091986	Adipose_Visceral_Omentum
rs6772337	3	112643341	A	G	0.379	0.1218	0.0137	6.49e-19	10708	1	'CCDC80	A	G	0.213143	0.0293763	1.99406e-12	ENSG00000091986	Cells_Cultured_fibroblasts
rs6772337	3	112643341	A	G	0.379	0.1218	0.0137	6.49e-19	10708	1	'CCDC80	A	G	0.109099	0.0284227	0.000142549	ENSG00000091986	Esophagus_Mucosa
rs6772337	3	112643341	A	G	0.379	0.1218	0.0137	6.49e-19	10708	1	'CCDC80	A	G	0.122135	0.0241718	6.66987e-07	ENSG00000091986	Esophagus_Muscularis
rs6772337	3	112643341	A	G	0.379	0.1218	0.0137	6.49e-19	10708	1	'CCDC80	A	G	0.173477	0.0214282	4.14979e-15	ENSG00000091986	Artery_Tibial
rs6772337	3	112643341	A	G	0.379	0.1218	0.0137	6.49e-19	10708	1	'CCDC80	A	G	-0.109274	0.0629673	0.0845351	ENSG00000091986	Brain_Cortex
rs6772337	3	112643341	A	G	0.379	0.1218	0.0137	6.49e-19	10708	1	'CCDC80	A	G	0.0520197	0.0628991	0.409768	ENSG00000091986	Ovary
rs6772337	3	112643341	A	G	0.379	0.1218	0.0137	6.49e-19	10708	1	'CCDC80	A	G	0.121106	0.0272906	1.31729e-05	ENSG00000091986	Esophagus_Gastroesophageal_Junction
rs6772337	3	112643341	A	G	0.379	0.1218	0.0137	6.49e-19	10708	1	'CCDC80	A	G	-0.0634645	0.0400511	0.1154	ENSG00000091986	Brain_Cerebellar_Hemisphere
rs6772337	3	112643341	A	G	0.379	0.1218	0.0137	6.49e-19	10708	1	'CCDC80	A	G	0.0536905	0.0244022	0.0285579	ENSG00000091986	Colon_Transverse
rs6772337	3	112643341	A	G	0.379	0.1218	0.0137	6.49e-19	10708	1	'CCDC80	A	G	0.126879	0.0289837	1.63314e-05	ENSG00000091986	Heart_Left_Ventricle
rs6772337	3	112643341	A	G	0.379	0.1218	0.0137	6.49e-19	10708	1	'CCDC80	A	G	0.0991344	0.0199873	9.06274e-07	ENSG00000091986	Muscle_Skeletal
rs6772337	3	112643341	A	G	0.379	0.1218	0.0137	6.49e-19	10708	1	'CCDC80	A	G	0.134276	0.0396451	0.000853242	ENSG00000091986	Pituitary
rs6772337	3	112643341	A	G	0.379	0.1218	0.0137	6.49e-19	10708	1	'CCDC80	A	G	0.0821921	0.0288433	0.00471592	ENSG00000091986	Stomach
rs6772337	3	112643341	A	G	0.379	0.1218	0.0137	6.49e-19	10708	1	'CCDC80	A	G	0.0744789	0.0483746	0.126009	ENSG00000091986	Small_Intestine_Terminal_Ileum
rs6772337	3	112643341	A	G	0.379	0.1218	0.0137	6.49e-19	10708	1	'CCDC80	A	G	0.114079	0.0940382	0.227431	ENSG00000091986	Brain_Anterior_cingulate_cortex_BA24
rs6772337	3	112643341	A	G	0.379	0.1218	0.0137	6.49e-19	10708	1	'CCDC80	A	G	0.00190908	0.0663726	0.977089	ENSG00000091986	Brain_Nucleus_accumbens_basal_ganglia
rs6772337	3	112643341	A	G	0.379	0.1218	0.0137	6.49e-19	10708	1	'CCDC80	A	G	-0.0548994	0.103808	0.598032	ENSG00000091986	Brain_Amygdala
rs6772337	3	112643341	A	G	0.379	0.1218	0.0137	6.49e-19	10708	1	'CCDC80	A	G	0.121163	0.0695869	0.0832473	ENSG00000091986	Adrenal_Gland
rs6772337	3	112643341	A	G	0.379	0.1218	0.0137	6.49e-19	10708	1	'CCDC80	A	G	-0.0242603	0.107762	0.822256	ENSG00000091986	Cells_EBV-transformed_lymphocytes
rs6772337	3	112643341	A	G	0.379	0.1218	0.0137	6.49e-19	10708	1	'CCDC80	A	G	0.140367	0.0197486	4.50336e-12	ENSG00000091986	Nerve_Tibial
rs6772337	3	112643341	A	G	0.379	0.1218	0.0137	6.49e-19	10708	1	'CCDC80	A	G	0.0634491	0.0491607	0.198018	ENSG00000091986	Pancreas
rs6772337	3	112643341	A	G	0.379	0.1218	0.0137	6.49e-19	10708	1	'CCDC80	A	G	0.0609896	0.0169185	0.00034147	ENSG00000091986	Skin_Sun_Exposed_Lower_leg
rs6772337	3	112643341	A	G	0.379	0.1218	0.0137	6.49e-19	10708	1	'CCDC80	A	G	-0.0129661	0.0637604	0.839187	ENSG00000091986	Brain_Hippocampus
rs6772337	3	112643341	A	G	0.379	0.1218	0.0137	6.49e-19	10708	1	'CCDC80	A	G	0.0959878	0.0647256	0.140406	ENSG00000091986	Brain_Frontal_Cortex_BA9
rs6772337	3	112643341	A	G	0.379	0.1218	0.0137	6.49e-19	10708	1	'CCDC80	A	G	-0.0153973	0.0804125	0.848535	ENSG00000091986	Brain_Spinal_cord_cervical_c-1
rs6772337	3	112643341	A	G	0.379	0.1218	0.0137	6.49e-19	10708	1	'CCDC80	A	G	0.110692	0.040638	0.00687848	ENSG00000091986	Testis
rs6772337	3	112643341	A	G	0.379	0.1218	0.0137	6.49e-19	10708	1	'CCDC80	A	G	-0.00121291	0.0366822	0.973662	ENSG00000091986	Brain_Cerebellum
rs6772337	3	112643341	A	G	0.379	0.1218	0.0137	6.49e-19	10708	1	'CCDC80	A	G	0.156339	0.0274052	3.13075e-08	ENSG00000091986	Colon_Sigmoid
rs6772337	3	112643341	A	G	0.379	0.1218	0.0137	6.49e-19	10708	1	'CCDC80	A	G	0.0432311	0.0676978	0.524494	ENSG00000091986	Uterus
rs6772337	3	112643341	A	G	0.379	0.1218	0.0137	6.49e-19	10708	1	'CCDC80	A	G	0.0325236	0.0619634	0.600665	ENSG00000091986	Vagina
rs6772337	3	112643341	A	G	0.379	0.1218	0.0137	6.49e-19	10708	1	'CCDC80	A	G	0.0874096	0.0504811	0.0850608	ENSG00000091986	Prostate
rs6772337	3	112643341	A	G	0.379	0.1218	0.0137	6.49e-19	10708	1	'CCDC80	A	G	0.000505141	0.0562291	0.992843	ENSG00000091986	Liver
rs9847365	3	112835746	T	C	0.3525	0.233	0.014	8.54e-62	10708	1	'CD200R1	T	C	-0.0240798	0.110392	0.827657	ENSG00000163606	Brain_Cerebellar_Hemisphere
rs9847365	3	112835746	T	C	0.3525	0.233	0.014	8.54e-62	10708	1	'CD200R1	T	C	0.0702167	0.0548244	0.201218	ENSG00000163606	Heart_Left_Ventricle
rs553476664	3	112892790	C	CA	0.9723	0.4335	0.0413	8.98e-26	10708	2	'CD200R1	C	CA	-0.105535	0.193687	0.586541	ENSG00000163606	Artery_Coronary
rs553476664	3	112892790	C	CA	0.9723	0.4335	0.0413	8.98e-26	10708	2	'CD200R1	C	CA	-0.107972	0.224989	0.632105	ENSG00000163606	Brain_Hypothalamus
rs553476664	3	112892790	C	CA	0.9723	0.4335	0.0413	8.98e-26	10708	2	'CD200R1	C	CA	0.0298597	0.365926	0.935105	ENSG00000163606	Vagina
rs553476664	3	112892790	C	CA	0.9723	0.4335	0.0413	8.98e-26	10708	2	'CD200R1	C	CA	0.220277	0.203496	0.280024	ENSG00000163606	Testis
rs553476664	3	112892790	C	CA	0.9723	0.4335	0.0413	8.98e-26	10708	2	'CD200R1	C	CA	-0.253063	0.127033	0.0468879	ENSG00000163606	Artery_Tibial
rs553476664	3	112892790	C	CA	0.9723	0.4335	0.0413	8.98e-26	10708	2	'CD200R1	C	CA	-0.189557	0.138414	0.171813	ENSG00000163606	Artery_Aorta
rs553476664	3	112892790	C	CA	0.9723	0.4335	0.0413	8.98e-26	10708	2	'CD200R1	C	CA	-0.101861	0.084125	0.226605	ENSG00000163606	Lung
rs553476664	3	112892790	C	CA	0.9723	0.4335	0.0413	8.98e-26	10708	2	'CD200R1	C	CA	0.2628	0.238428	0.27259	ENSG00000163606	Minor_Salivary_Gland
rs553476664	3	112892790	C	CA	0.9723	0.4335	0.0413	8.98e-26	10708	2	'CD200R1	C	CA	-0.172804	0.251665	0.49356	ENSG00000163606	Ovary
rs9847365	3	112835746	T	C	0.3525	0.233	0.014	8.54e-62	10708	1	'CD200R1	T	C	-0.124078	0.101265	0.222685	ENSG00000163606	Brain_Putamen_basal_ganglia
rs9847365	3	112835746	T	C	0.3525	0.233	0.014	8.54e-62	10708	1	'CD200R1	T	C	0.0992802	0.0279415	0.000414313	ENSG00000163606	Skin_Sun_Exposed_Lower_leg
rs9847365	3	112835746	T	C	0.3525	0.233	0.014	8.54e-62	10708	1	'CD200R1	T	C	0.123868	0.0404558	0.00229282	ENSG00000163606	Muscle_Skeletal
rs553476664	3	112892790	C	CA	0.9723	0.4335	0.0413	8.98e-26	10708	2	'CD200R1	C	CA	-0.125542	0.204465	0.540289	ENSG00000163606	Brain_Putamen_basal_ganglia
rs9847365	3	112835746	T	C	0.3525	0.233	0.014	8.54e-62	10708	1	'CD200R1	T	C	0.291447	0.0534963	8.77006e-08	ENSG00000163606	Cells_Cultured_fibroblasts
rs9847365	3	112835746	T	C	0.3525	0.233	0.014	8.54e-62	10708	1	'CD200R1	T	C	0.191594	0.0516621	0.000247962	ENSG00000163606	Heart_Atrial_Appendage
rs9847365	3	112835746	T	C	0.3525	0.233	0.014	8.54e-62	10708	1	'CD200R1	T	C	0.0590142	0.0459157	0.200913	ENSG00000163606	Small_Intestine_Terminal_Ileum
rs9847365	3	112835746	T	C	0.3525	0.233	0.014	8.54e-62	10708	1	'CD200R1	T	C	-0.0107029	0.0619396	0.86302	ENSG00000163606	Liver
rs553476664	3	112892790	C	CA	0.9723	0.4335	0.0413	8.98e-26	10708	2	'CD200R1	C	CA	-0.0656196	0.101172	0.516896	ENSG00000163606	Thyroid
rs9847365	3	112835746	T	C	0.3525	0.233	0.014	8.54e-62	10708	1	'CD200R1	T	C	0.211561	0.0517277	6.40698e-05	ENSG00000163606	Spleen
rs9847365	3	112835746	T	C	0.3525	0.233	0.014	8.54e-62	10708	1	'CD200R1	T	C	0.142917	0.0293838	1.66005e-06	ENSG00000163606	Adipose_Visceral_Omentum
rs553476664	3	112892790	C	CA	0.9723	0.4335	0.0413	8.98e-26	10708	2	'CD200R1	C	CA	0.0356418	0.236002	0.880155	ENSG00000163606	Brain_Caudate_basal_ganglia
rs9847365	3	112835746	T	C	0.3525	0.233	0.014	8.54e-62	10708	1	'CD200R1	T	C	0.0954385	0.0464948	0.0409253	ENSG00000163606	Artery_Aorta
rs9847365	3	112835746	T	C	0.3525	0.233	0.014	8.54e-62	10708	1	'CD200R1	T	C	0.00351329	0.0720999	0.961175	ENSG00000163606	Pancreas
rs9847365	3	112835746	T	C	0.3525	0.233	0.014	8.54e-62	10708	1	'CD200R1	T	C	0.0971857	0.117656	0.410688	ENSG00000163606	Brain_Amygdala
rs9847365	3	112835746	T	C	0.3525	0.233	0.014	8.54e-62	10708	1	'CD200R1	T	C	-0.248823	0.12695	0.0531234	ENSG00000163606	Brain_Substantia_nigra
rs553476664	3	112892790	C	CA	0.9723	0.4335	0.0413	8.98e-26	10708	2	'CD200R1	C	CA	0.134714	0.213722	0.529355	ENSG00000163606	Brain_Cortex
rs9847365	3	112835746	T	C	0.3525	0.233	0.014	8.54e-62	10708	1	'CD200R1	T	C	0.273561	0.0984581	0.00632626	ENSG00000163606	Brain_Anterior_cingulate_cortex_BA24
rs553476664	3	112892790	C	CA	0.9723	0.4335	0.0413	8.98e-26	10708	2	'CD200R1	C	CA	-0.277367	0.160164	0.0848793	ENSG00000163606	Pituitary
rs553476664	3	112892790	C	CA	0.9723	0.4335	0.0413	8.98e-26	10708	2	'CD200R1	C	CA	0.167602	0.250444	0.50427	ENSG00000163606	Brain_Cerebellum
rs553476664	3	112892790	C	CA	0.9723	0.4335	0.0413	8.98e-26	10708	2	'CD200R1	C	CA	0.402574	0.249381	0.110004	ENSG00000163606	Brain_Substantia_nigra
rs553476664	3	112892790	C	CA	0.9723	0.4335	0.0413	8.98e-26	10708	2	'CD200R1	C	CA	-0.358334	0.167955	0.0337872	ENSG00000163606	Stomach
rs553476664	3	112892790	C	CA	0.9723	0.4335	0.0413	8.98e-26	10708	2	'CD200R1	C	CA	-0.0321684	0.240068	0.893605	ENSG00000163606	Brain_Cerebellar_Hemisphere
rs9847365	3	112835746	T	C	0.3525	0.233	0.014	8.54e-62	10708	1	'CD200R1	T	C	0.0802491	0.0841887	0.342419	ENSG00000163606	Minor_Salivary_Gland
rs553476664	3	112892790	C	CA	0.9723	0.4335	0.0413	8.98e-26	10708	2	'CD200R1	C	CA	0.0915249	0.231013	0.692303	ENSG00000163606	Pancreas
rs9847365	3	112835746	T	C	0.3525	0.233	0.014	8.54e-62	10708	1	'CD200R1	T	C	0.117545	0.0312824	0.000194434	ENSG00000163606	Lung
rs553476664	3	112892790	C	CA	0.9723	0.4335	0.0413	8.98e-26	10708	2	'CD200R1	C	CA	-0.0659851	0.117878	0.576017	ENSG00000163606	Breast_Mammary_Tissue
rs9847365	3	112835746	T	C	0.3525	0.233	0.014	8.54e-62	10708	1	'CD200R1	T	C	0.00852282	0.0894204	0.924208	ENSG00000163606	Brain_Frontal_Cortex_BA9
rs9847365	3	112835746	T	C	0.3525	0.233	0.014	8.54e-62	10708	1	'CD200R1	T	C	0.136832	0.0707946	0.0543179	ENSG00000163606	Testis
rs9847365	3	112835746	T	C	0.3525	0.233	0.014	8.54e-62	10708	1	'CD200R1	T	C	0.0586462	0.0452094	0.195694	ENSG00000163606	Colon_Sigmoid
rs9847365	3	112835746	T	C	0.3525	0.233	0.014	8.54e-62	10708	1	'CD200R1	T	C	0.103493	0.0329941	0.00187933	ENSG00000163606	Colon_Transverse
rs9847365	3	112835746	T	C	0.3525	0.233	0.014	8.54e-62	10708	1	'CD200R1	T	C	0.213203	0.0646482	0.00117269	ENSG00000163606	Prostate
rs553476664	3	112892790	C	CA	0.9723	0.4335	0.0413	8.98e-26	10708	2	'CD200R1	C	CA	-0.0667933	0.202521	0.741763	ENSG00000163606	Heart_Left_Ventricle
rs553476664	3	112892790	C	CA	0.9723	0.4335	0.0413	8.98e-26	10708	2	'CD200R1	C	CA	0.1319	0.317717	0.678888	ENSG00000163606	Uterus
rs553476664	3	112892790	C	CA	0.9723	0.4335	0.0413	8.98e-26	10708	2	'CD200R1	C	CA	0.00705217	0.0747057	0.924823	ENSG00000163606	Whole_Blood
rs553476664	3	112892790	C	CA	0.9723	0.4335	0.0413	8.98e-26	10708	2	'CD200R1	C	CA	0.198195	0.166165	0.234474	ENSG00000163606	Spleen
rs9847365	3	112835746	T	C	0.3525	0.233	0.014	8.54e-62	10708	1	'CD200R1	T	C	0.168094	0.0260941	2.729e-10	ENSG00000163606	Adipose_Subcutaneous
rs9847365	3	112835746	T	C	0.3525	0.233	0.014	8.54e-62	10708	1	'CD200R1	T	C	0.27675	0.0964093	0.00481333	ENSG00000163606	Brain_Hippocampus
rs9847365	3	112835746	T	C	0.3525	0.233	0.014	8.54e-62	10708	1	'CD200R1	T	C	-0.0672634	0.0872233	0.441713	ENSG00000163606	Brain_Cortex
rs553476664	3	112892790	C	CA	0.9723	0.4335	0.0413	8.98e-26	10708	2	'CD200R1	C	CA	0.0406288	0.214445	0.850017	ENSG00000163606	Brain_Frontal_Cortex_BA9
rs553476664	3	112892790	C	CA	0.9723	0.4335	0.0413	8.98e-26	10708	2	'CD200R1	C	CA	0.146238	0.159346	0.360071	ENSG00000163606	Liver
rs553476664	3	112892790	C	CA	0.9723	0.4335	0.0413	8.98e-26	10708	2	'CD200R1	C	CA	0.0983836	0.123715	0.426912	ENSG00000163606	Esophagus_Mucosa
rs553476664	3	112892790	C	CA	0.9723	0.4335	0.0413	8.98e-26	10708	2	'CD200R1	C	CA	-0.334976	0.301099	0.268559	ENSG00000163606	Brain_Spinal_cord_cervical_c-1
rs553476664	3	112892790	C	CA	0.9723	0.4335	0.0413	8.98e-26	10708	2	'CD200R1	C	CA	-0.238651	0.248315	0.338741	ENSG00000163606	Brain_Amygdala
rs553476664	3	112892790	C	CA	0.9723	0.4335	0.0413	8.98e-26	10708	2	'CD200R1	C	CA	-0.112221	0.125881	0.37345	ENSG00000163606	Esophagus_Gastroesophageal_Junction
rs9847365	3	112835746	T	C	0.3525	0.233	0.014	8.54e-62	10708	1	'CD200R1	T	C	0.0591283	0.0358803	0.10007	ENSG00000163606	Skin_Not_Sun_Exposed_Suprapubic
rs9847365	3	112835746	T	C	0.3525	0.233	0.014	8.54e-62	10708	1	'CD200R1	T	C	0.249103	0.108644	0.0235693	ENSG00000163606	Cells_EBV-transformed_lymphocytes
rs553476664	3	112892790	C	CA	0.9723	0.4335	0.0413	8.98e-26	10708	2	'CD200R1	C	CA	0.0916427	0.266425	0.73146	ENSG00000163606	Brain_Anterior_cingulate_cortex_BA24
rs553476664	3	112892790	C	CA	0.9723	0.4335	0.0413	8.98e-26	10708	2	'CD200R1	C	CA	-0.252636	0.159515	0.11401	ENSG00000163606	Cells_Cultured_fibroblasts
rs9847365	3	112835746	T	C	0.3525	0.233	0.014	8.54e-62	10708	1	'CD200R1	T	C	0.271639	0.042091	2.5281e-10	ENSG00000163606	Artery_Tibial
rs553476664	3	112892790	C	CA	0.9723	0.4335	0.0413	8.98e-26	10708	2	'CD200R1	C	CA	-0.00140667	0.192443	0.994179	ENSG00000163606	Small_Intestine_Terminal_Ileum
rs553476664	3	112892790	C	CA	0.9723	0.4335	0.0413	8.98e-26	10708	2	'CD200R1	C	CA	0.109789	0.100752	0.276436	ENSG00000163606	Skin_Not_Sun_Exposed_Suprapubic
rs553476664	3	112892790	C	CA	0.9723	0.4335	0.0413	8.98e-26	10708	2	'CD200R1	C	CA	-0.236196	0.189426	0.213943	ENSG00000163606	Adrenal_Gland
rs553476664	3	112892790	C	CA	0.9723	0.4335	0.0413	8.98e-26	10708	2	'CD200R1	C	CA	-0.135198	0.138904	0.331289	ENSG00000163606	Colon_Sigmoid
rs553476664	3	112892790	C	CA	0.9723	0.4335	0.0413	8.98e-26	10708	2	'CD200R1	C	CA	0.0243229	0.0865347	0.77876	ENSG00000163606	Skin_Sun_Exposed_Lower_leg
rs9847365	3	112835746	T	C	0.3525	0.233	0.014	8.54e-62	10708	1	'CD200R1	T	C	0.0085616	0.0494932	0.862865	ENSG00000163606	Artery_Coronary
rs9847365	3	112835746	T	C	0.3525	0.233	0.014	8.54e-62	10708	1	'CD200R1	T	C	0.113232	0.0347635	0.00122231	ENSG00000163606	Esophagus_Muscularis
rs553476664	3	112892790	C	CA	0.9723	0.4335	0.0413	8.98e-26	10708	2	'CD200R1	C	CA	0.0413336	0.0796568	0.604058	ENSG00000163606	Adipose_Subcutaneous
rs553476664	3	112892790	C	CA	0.9723	0.4335	0.0413	8.98e-26	10708	2	'CD200R1	C	CA	-0.0423874	0.0943624	0.6535	ENSG00000163606	Nerve_Tibial
rs9847365	3	112835746	T	C	0.3525	0.233	0.014	8.54e-62	10708	1	'CD200R1	T	C	0.0894611	0.0488795	0.068321	ENSG00000163606	Stomach
rs553476664	3	112892790	C	CA	0.9723	0.4335	0.0413	8.98e-26	10708	2	'CD200R1	C	CA	0.0112783	0.087789	0.897841	ENSG00000163606	Adipose_Visceral_Omentum
rs9847365	3	112835746	T	C	0.3525	0.233	0.014	8.54e-62	10708	1	'CD200R1	T	C	0.180688	0.0353632	4.59166e-07	ENSG00000163606	Thyroid
rs9847365	3	112835746	T	C	0.3525	0.233	0.014	8.54e-62	10708	1	'CD200R1	T	C	0.120534	0.108443	0.271889	ENSG00000163606	Kidney_Cortex
rs9847365	3	112835746	T	C	0.3525	0.233	0.014	8.54e-62	10708	1	'CD200R1	T	C	0.102764	0.0775469	0.18749	ENSG00000163606	Ovary
rs553476664	3	112892790	C	CA	0.9723	0.4335	0.0413	8.98e-26	10708	2	'CD200R1	C	CA	-0.207223	0.113975	0.0697999	ENSG00000163606	Esophagus_Muscularis
rs553476664	3	112892790	C	CA	0.9723	0.4335	0.0413	8.98e-26	10708	2	'CD200R1	C	CA	0.502894	0.297363	0.0933562	ENSG00000163606	Cells_EBV-transformed_lymphocytes
rs9847365	3	112835746	T	C	0.3525	0.233	0.014	8.54e-62	10708	1	'CD200R1	T	C	0.0805767	0.060114	0.181691	ENSG00000163606	Adrenal_Gland
rs9847365	3	112835746	T	C	0.3525	0.233	0.014	8.54e-62	10708	1	'CD200R1	T	C	0.16079	0.0950047	0.0935553	ENSG00000163606	Uterus
rs9847365	3	112835746	T	C	0.3525	0.233	0.014	8.54e-62	10708	1	'CD200R1	T	C	0.0947815	0.0399589	0.0183821	ENSG00000163606	Esophagus_Gastroesophageal_Junction
rs9847365	3	112835746	T	C	0.3525	0.233	0.014	8.54e-62	10708	1	'CD200R1	T	C	0.0997056	0.0248598	6.81766e-05	ENSG00000163606	Whole_Blood
rs9847365	3	112835746	T	C	0.3525	0.233	0.014	8.54e-62	10708	1	'CD200R1	T	C	0.0117553	0.0754605	0.876365	ENSG00000163606	Pituitary
rs9847365	3	112835746	T	C	0.3525	0.233	0.014	8.54e-62	10708	1	'CD200R1	T	C	-0.0355793	0.139037	0.79855	ENSG00000163606	Brain_Spinal_cord_cervical_c-1
rs9847365	3	112835746	T	C	0.3525	0.233	0.014	8.54e-62	10708	1	'CD200R1	T	C	-0.02342	0.0994456	0.814187	ENSG00000163606	Brain_Hypothalamus
rs9847365	3	112835746	T	C	0.3525	0.233	0.014	8.54e-62	10708	1	'CD200R1	T	C	-0.0632841	0.0405756	0.119581	ENSG00000163606	Esophagus_Mucosa
rs9847365	3	112835746	T	C	0.3525	0.233	0.014	8.54e-62	10708	1	'CD200R1	T	C	0.123767	0.0323256	0.000146541	ENSG00000163606	Nerve_Tibial
rs553476664	3	112892790	C	CA	0.9723	0.4335	0.0413	8.98e-26	10708	2	'CD200R1	C	CA	0.277194	0.197652	0.162497	ENSG00000163606	Prostate
rs9847365	3	112835746	T	C	0.3525	0.233	0.014	8.54e-62	10708	1	'CD200R1	T	C	0.164487	0.0386774	2.76116e-05	ENSG00000163606	Breast_Mammary_Tissue
rs553476664	3	112892790	C	CA	0.9723	0.4335	0.0413	8.98e-26	10708	2	'CD200R1	C	CA	-0.0254917	0.189439	0.893123	ENSG00000163606	Brain_Nucleus_accumbens_basal_ganglia
rs9847365	3	112835746	T	C	0.3525	0.233	0.014	8.54e-62	10708	1	'CD200R1	T	C	-0.0630424	0.107683	0.55903	ENSG00000163606	Brain_Cerebellum
rs9847365	3	112835746	T	C	0.3525	0.233	0.014	8.54e-62	10708	1	'CD200R1	T	C	-0.082702	0.0932919	0.37667	ENSG00000163606	Brain_Nucleus_accumbens_basal_ganglia
rs9847365	3	112835746	T	C	0.3525	0.233	0.014	8.54e-62	10708	1	'CD200R1	T	C	-0.171823	0.0855964	0.0464603	ENSG00000163606	Brain_Caudate_basal_ganglia
rs553476664	3	112892790	C	CA	0.9723	0.4335	0.0413	8.98e-26	10708	2	'CD200R1	C	CA	0.203457	0.230062	0.378201	ENSG00000163606	Brain_Hippocampus
rs553476664	3	112892790	C	CA	0.9723	0.4335	0.0413	8.98e-26	10708	2	'CD200R1	C	CA	-0.116269	0.121235	0.337905	ENSG00000163606	Muscle_Skeletal
rs553476664	3	112892790	C	CA	0.9723	0.4335	0.0413	8.98e-26	10708	2	'CD200R1	C	CA	-0.275191	0.168263	0.10299	ENSG00000163606	Heart_Atrial_Appendage
rs553476664	3	112892790	C	CA	0.9723	0.4335	0.0413	8.98e-26	10708	2	'CD200R1	C	CA	-0.0250617	0.121368	0.836547	ENSG00000163606	Colon_Transverse
rs553476664	3	112892790	C	CA	0.9723	0.4335	0.0413	8.98e-26	10708	2	'CD200R1	C	CA	-0.156733	0.349233	0.655601	ENSG00000163606	Kidney_Cortex
rs9847365	3	112835746	T	C	0.3525	0.233	0.014	8.54e-62	10708	1	'CD200R1	T	C	0.104491	0.0862242	0.228033	ENSG00000163606	Vagina
rs34284771	3	113286014	A	G	0.8243	-0.2017	0.0166	6.75e-34	10708	1	'BOC	A	G	-0.0899408	0.0992339	0.366845	ENSG00000144857	Uterus
rs34284771	3	113286014	A	G	0.8243	-0.2017	0.0166	6.75e-34	10708	1	'BOC	A	G	-0.0589387	0.0358893	0.101247	ENSG00000144857	Lung
rs34284771	3	113286014	A	G	0.8243	-0.2017	0.0166	6.75e-34	10708	1	'BOC	A	G	-0.178969	0.136063	0.190177	ENSG00000144857	Brain_Cerebellum
rs34284771	3	113286014	A	G	0.8243	-0.2017	0.0166	6.75e-34	10708	1	'BOC	A	G	-0.225224	0.0530976	2.7662e-05	ENSG00000144857	Esophagus_Muscularis
rs34284771	3	113286014	A	G	0.8243	-0.2017	0.0166	6.75e-34	10708	1	'BOC	A	G	-0.0874802	0.0389793	0.025628	ENSG00000144857	Stomach
rs34284771	3	113286014	A	G	0.8243	-0.2017	0.0166	6.75e-34	10708	1	'BOC	A	G	-0.262857	0.0312136	4.7353e-16	ENSG00000144857	Nerve_Tibial
rs34284771	3	113286014	A	G	0.8243	-0.2017	0.0166	6.75e-34	10708	1	'BOC	A	G	-0.0181329	0.0565597	0.748902	ENSG00000144857	Artery_Coronary
rs34284771	3	113286014	A	G	0.8243	-0.2017	0.0166	6.75e-34	10708	1	'BOC	A	G	-0.0365056	0.0311138	0.241724	ENSG00000144857	Testis
rs34284771	3	113286014	A	G	0.8243	-0.2017	0.0166	6.75e-34	10708	1	'BOC	A	G	-0.133025	0.0578476	0.0225202	ENSG00000144857	Pituitary
rs34284771	3	113286014	A	G	0.8243	-0.2017	0.0166	6.75e-34	10708	1	'BOC	A	G	0.0207482	0.0813968	0.799318	ENSG00000144857	Brain_Spinal_cord_cervical_c-1
rs34284771	3	113286014	A	G	0.8243	-0.2017	0.0166	6.75e-34	10708	1	'BOC	A	G	-0.0822093	0.0347641	0.0186451	ENSG00000144857	Heart_Left_Ventricle
rs34284771	3	113286014	A	G	0.8243	-0.2017	0.0166	6.75e-34	10708	1	'BOC	A	G	-0.00352502	0.0672936	0.958278	ENSG00000144857	Adrenal_Gland
rs34284771	3	113286014	A	G	0.8243	-0.2017	0.0166	6.75e-34	10708	1	'BOC	A	G	-0.366844	0.0713657	1.05703e-06	ENSG00000144857	Brain_Anterior_cingulate_cortex_BA24
rs34284771	3	113286014	A	G	0.8243	-0.2017	0.0166	6.75e-34	10708	1	'BOC	A	G	0.0389083	0.0479981	0.418647	ENSG00000144857	Prostate
rs34284771	3	113286014	A	G	0.8243	-0.2017	0.0166	6.75e-34	10708	1	'BOC	A	G	-0.089799	0.0447759	0.0459319	ENSG00000144857	Colon_Sigmoid
rs34284771	3	113286014	A	G	0.8243	-0.2017	0.0166	6.75e-34	10708	1	'BOC	A	G	0.0688027	0.14767	0.642102	ENSG00000144857	Cells_EBV-transformed_lymphocytes
rs34284771	3	113286014	A	G	0.8243	-0.2017	0.0166	6.75e-34	10708	1	'BOC	A	G	-0.329485	0.0655333	1.15727e-06	ENSG00000144857	Spleen
rs34284771	3	113286014	A	G	0.8243	-0.2017	0.0166	6.75e-34	10708	1	'BOC	A	G	-0.0956298	0.0841763	0.258068	ENSG00000144857	Ovary
rs34284771	3	113286014	A	G	0.8243	-0.2017	0.0166	6.75e-34	10708	1	'BOC	A	G	-0.127069	0.0519297	0.0149497	ENSG00000144857	Artery_Aorta
rs34284771	3	113286014	A	G	0.8243	-0.2017	0.0166	6.75e-34	10708	1	'BOC	A	G	-0.0413648	0.0256448	0.107805	ENSG00000144857	Colon_Transverse
rs34284771	3	113286014	A	G	0.8243	-0.2017	0.0166	6.75e-34	10708	1	'BOC	A	G	-0.0400281	0.0447475	0.372641	ENSG00000144857	Small_Intestine_Terminal_Ileum
rs34284771	3	113286014	A	G	0.8243	-0.2017	0.0166	6.75e-34	10708	1	'BOC	A	G	-0.123859	0.120223	0.305037	ENSG00000144857	Vagina
rs34284771	3	113286014	A	G	0.8243	-0.2017	0.0166	6.75e-34	10708	1	'BOC	A	G	-0.0502359	0.0866472	0.562843	ENSG00000144857	Liver
rs34284771	3	113286014	A	G	0.8243	-0.2017	0.0166	6.75e-34	10708	1	'BOC	A	G	-0.254962	0.0519532	2.71008e-06	ENSG00000144857	Brain_Putamen_basal_ganglia
rs34284771	3	113286014	A	G	0.8243	-0.2017	0.0166	6.75e-34	10708	1	'BOC	A	G	-0.388181	0.0721487	2.56499e-07	ENSG00000144857	Brain_Nucleus_accumbens_basal_ganglia
rs34284771	3	113286014	A	G	0.8243	-0.2017	0.0166	6.75e-34	10708	1	'BOC	A	G	-0.162142	0.0319125	5.78389e-07	ENSG00000144857	Adipose_Visceral_Omentum
rs34284771	3	113286014	A	G	0.8243	-0.2017	0.0166	6.75e-34	10708	1	'BOC	A	G	-0.0996742	0.0384895	0.0100383	ENSG00000144857	Breast_Mammary_Tissue
rs34284771	3	113286014	A	G	0.8243	-0.2017	0.0166	6.75e-34	10708	1	'BOC	A	G	-0.206894	0.0376811	6.88535e-08	ENSG00000144857	Esophagus_Mucosa
rs34284771	3	113286014	A	G	0.8243	-0.2017	0.0166	6.75e-34	10708	1	'BOC	A	G	-0.02702	0.0459396	0.556687	ENSG00000144857	Thyroid
rs34284771	3	113286014	A	G	0.8243	-0.2017	0.0166	6.75e-34	10708	1	'BOC	A	G	-0.266872	0.0434276	1.76908e-09	ENSG00000144857	Skin_Not_Sun_Exposed_Suprapubic
rs34284771	3	113286014	A	G	0.8243	-0.2017	0.0166	6.75e-34	10708	1	'BOC	A	G	-0.139995	0.0784874	0.0778868	ENSG00000144857	Brain_Substantia_nigra
rs34284771	3	113286014	A	G	0.8243	-0.2017	0.0166	6.75e-34	10708	1	'BOC	A	G	-0.190067	0.029639	2.78891e-10	ENSG00000144857	Muscle_Skeletal
rs34284771	3	113286014	A	G	0.8243	-0.2017	0.0166	6.75e-34	10708	1	'BOC	A	G	-0.263011	0.0488399	2.65559e-07	ENSG00000144857	Brain_Caudate_basal_ganglia
rs34284771	3	113286014	A	G	0.8243	-0.2017	0.0166	6.75e-34	10708	1	'BOC	A	G	0.0544784	0.0950178	0.56749	ENSG00000144857	Minor_Salivary_Gland
rs34284771	3	113286014	A	G	0.8243	-0.2017	0.0166	6.75e-34	10708	1	'BOC	A	G	-0.300973	0.0912385	0.00133026	ENSG00000144857	Brain_Amygdala
rs34284771	3	113286014	A	G	0.8243	-0.2017	0.0166	6.75e-34	10708	1	'BOC	A	G	-0.0847996	0.169669	0.619504	ENSG00000144857	Kidney_Cortex
rs34284771	3	113286014	A	G	0.8243	-0.2017	0.0166	6.75e-34	10708	1	'BOC	A	G	-0.180082	0.0738381	0.0160829	ENSG00000144857	Brain_Hypothalamus
rs34284771	3	113286014	A	G	0.8243	-0.2017	0.0166	6.75e-34	10708	1	'BOC	A	G	-0.1168	0.0358081	0.00118044	ENSG00000144857	Artery_Tibial
rs34284771	3	113286014	A	G	0.8243	-0.2017	0.0166	6.75e-34	10708	1	'BOC	A	G	-0.332809	0.0692852	3.4804e-06	ENSG00000144857	Brain_Cortex
rs34284771	3	113286014	A	G	0.8243	-0.2017	0.0166	6.75e-34	10708	1	'BOC	A	G	-0.178023	0.0693207	0.0114022	ENSG00000144857	Brain_Hippocampus
rs34284771	3	113286014	A	G	0.8243	-0.2017	0.0166	6.75e-34	10708	1	'BOC	A	G	-0.277737	0.0715852	0.000130895	ENSG00000144857	Esophagus_Gastroesophageal_Junction
rs34284771	3	113286014	A	G	0.8243	-0.2017	0.0166	6.75e-34	10708	1	'BOC	A	G	-0.0612493	0.0373416	0.101717	ENSG00000144857	Cells_Cultured_fibroblasts
rs34284771	3	113286014	A	G	0.8243	-0.2017	0.0166	6.75e-34	10708	1	'BOC	A	G	-0.0701706	0.0496205	0.158349	ENSG00000144857	Heart_Atrial_Appendage
rs34284771	3	113286014	A	G	0.8243	-0.2017	0.0166	6.75e-34	10708	1	'BOC	A	G	-0.175109	0.0388561	8.17373e-06	ENSG00000144857	Adipose_Subcutaneous
rs34284771	3	113286014	A	G	0.8243	-0.2017	0.0166	6.75e-34	10708	1	'BOC	A	G	0.155897	0.0609528	0.0111283	ENSG00000144857	Pancreas
rs34284771	3	113286014	A	G	0.8243	-0.2017	0.0166	6.75e-34	10708	1	'BOC	A	G	-0.166715	0.0762131	0.0304289	ENSG00000144857	Brain_Frontal_Cortex_BA9
rs34284771	3	113286014	A	G	0.8243	-0.2017	0.0166	6.75e-34	10708	1	'BOC	A	G	-0.250683	0.139902	0.0753968	ENSG00000144857	Brain_Cerebellar_Hemisphere
rs34284771	3	113286014	A	G	0.8243	-0.2017	0.0166	6.75e-34	10708	1	'BOC	A	G	-0.136318	0.0410028	0.000946141	ENSG00000144857	Skin_Sun_Exposed_Lower_leg
rs2632255	3	113880740	A	G	0.3565	0.0947	0.0141	1.86e-11	10708	2	'GRAMD1C	A	G	-0.0148177	0.0780109	0.849677	ENSG00000178075	Minor_Salivary_Gland
rs1872823	3	113902990	C	G	0.6377	-0.5309	0.0135	1e-200	10708	1	'GRAMD1C	C	G	-0.0297551	0.0852747	0.727867	ENSG00000178075	Brain_Spinal_cord_cervical_c-1
rs1872823	3	113902990	C	G	0.6377	-0.5309	0.0135	1e-200	10708	1	'GRAMD1C	C	G	0.00441879	0.0409624	0.914229	ENSG00000178075	Brain_Nucleus_accumbens_basal_ganglia
rs2632255	3	113880740	A	G	0.3565	0.0947	0.0141	1.86e-11	10708	2	'GRAMD1C	A	G	0.0697991	0.0390254	0.0755551	ENSG00000178075	Brain_Nucleus_accumbens_basal_ganglia
rs2895417	3	113923728	T	C	0.7763	0.4031	0.0162	1.14e-136	10708	2	'GRAMD1C	T	C	-0.0087266	0.0683898	0.898546	ENSG00000178075	Heart_Left_Ventricle
rs2632255	3	113880740	A	G	0.3565	0.0947	0.0141	1.86e-11	10708	2	'GRAMD1C	A	G	0.0724211	0.0510076	0.157276	ENSG00000178075	Adrenal_Gland
rs2632255	3	113880740	A	G	0.3565	0.0947	0.0141	1.86e-11	10708	2	'GRAMD1C	A	G	-0.0345128	0.0406302	0.397917	ENSG00000178075	Brain_Substantia_nigra
rs1872823	3	113902990	C	G	0.6377	-0.5309	0.0135	1e-200	10708	1	'GRAMD1C	C	G	-0.0451086	0.0516585	0.383346	ENSG00000178075	Colon_Sigmoid
rs2895417	3	113923728	T	C	0.7763	0.4031	0.0162	1.14e-136	10708	2	'GRAMD1C	T	C	-0.119896	0.0722252	0.0978965	ENSG00000178075	Artery_Aorta
rs2895417	3	113923728	T	C	0.7763	0.4031	0.0162	1.14e-136	10708	2	'GRAMD1C	T	C	0.00468618	0.0302339	0.876875	ENSG00000178075	Whole_Blood
rs2632255	3	113880740	A	G	0.3565	0.0947	0.0141	1.86e-11	10708	2	'GRAMD1C	A	G	0.105897	0.0492601	0.0320933	ENSG00000178075	Nerve_Tibial
rs2632255	3	113880740	A	G	0.3565	0.0947	0.0141	1.86e-11	10708	2	'GRAMD1C	A	G	0.212818	0.0727668	0.00387488	ENSG00000178075	Spleen
rs2632255	3	113880740	A	G	0.3565	0.0947	0.0141	1.86e-11	10708	2	'GRAMD1C	A	G	0.0245067	0.0277841	0.378286	ENSG00000178075	Adipose_Visceral_Omentum
rs2632255	3	113880740	A	G	0.3565	0.0947	0.0141	1.86e-11	10708	2	'GRAMD1C	A	G	-0.0777697	0.0962542	0.420957	ENSG00000178075	Uterus
rs2895417	3	113923728	T	C	0.7763	0.4031	0.0162	1.14e-136	10708	2	'GRAMD1C	T	C	-0.169677	0.0514659	0.00106614	ENSG00000178075	Esophagus_Muscularis
rs2895417	3	113923728	T	C	0.7763	0.4031	0.0162	1.14e-136	10708	2	'GRAMD1C	T	C	-0.0489432	0.0421047	0.245605	ENSG00000178075	Artery_Tibial
rs2632255	3	113880740	A	G	0.3565	0.0947	0.0141	1.86e-11	10708	2	'GRAMD1C	A	G	0.0331743	0.0247409	0.180643	ENSG00000178075	Skin_Not_Sun_Exposed_Suprapubic
rs2632255	3	113880740	A	G	0.3565	0.0947	0.0141	1.86e-11	10708	2	'GRAMD1C	A	G	0.0295458	0.0428709	0.492018	ENSG00000178075	Brain_Anterior_cingulate_cortex_BA24
rs2632255	3	113880740	A	G	0.3565	0.0947	0.0141	1.86e-11	10708	2	'GRAMD1C	A	G	0.113242	0.0394324	0.0044317	ENSG00000178075	Pancreas
rs1872823	3	113902990	C	G	0.6377	-0.5309	0.0135	1e-200	10708	1	'GRAMD1C	C	G	0.00817619	0.0269597	0.761786	ENSG00000178075	Whole_Blood
rs2632255	3	113880740	A	G	0.3565	0.0947	0.0141	1.86e-11	10708	2	'GRAMD1C	A	G	0.131364	0.0928701	0.159764	ENSG00000178075	Cells_EBV-transformed_lymphocytes
rs1872823	3	113902990	C	G	0.6377	-0.5309	0.0135	1e-200	10708	1	'GRAMD1C	C	G	0.0301288	0.0405435	0.458293	ENSG00000178075	Pituitary
rs2895417	3	113923728	T	C	0.7763	0.4031	0.0162	1.14e-136	10708	2	'GRAMD1C	T	C	-0.0802055	0.0610102	0.189781	ENSG00000178075	Colon_Sigmoid
rs2895417	3	113923728	T	C	0.7763	0.4031	0.0162	1.14e-136	10708	2	'GRAMD1C	T	C	0.0579138	0.11047	0.601057	ENSG00000178075	Cells_EBV-transformed_lymphocytes
rs2632255	3	113880740	A	G	0.3565	0.0947	0.0141	1.86e-11	10708	2	'GRAMD1C	A	G	0.052678	0.0450498	0.242977	ENSG00000178075	Esophagus_Muscularis
rs1872823	3	113902990	C	G	0.6377	-0.5309	0.0135	1e-200	10708	1	'GRAMD1C	C	G	0.0197508	0.0419158	0.638339	ENSG00000178075	Brain_Anterior_cingulate_cortex_BA24
rs2632255	3	113880740	A	G	0.3565	0.0947	0.0141	1.86e-11	10708	2	'GRAMD1C	A	G	0.0190664	0.0392609	0.627766	ENSG00000178075	Pituitary
rs1872823	3	113902990	C	G	0.6377	-0.5309	0.0135	1e-200	10708	1	'GRAMD1C	C	G	-0.0755424	0.0626623	0.230101	ENSG00000178075	Brain_Cerebellar_Hemisphere
rs1872823	3	113902990	C	G	0.6377	-0.5309	0.0135	1e-200	10708	1	'GRAMD1C	C	G	-0.0125196	0.0354804	0.724311	ENSG00000178075	Muscle_Skeletal
rs2895417	3	113923728	T	C	0.7763	0.4031	0.0162	1.14e-136	10708	2	'GRAMD1C	T	C	-0.206284	0.0733225	0.00546999	ENSG00000178075	Artery_Coronary
rs1872823	3	113902990	C	G	0.6377	-0.5309	0.0135	1e-200	10708	1	'GRAMD1C	C	G	0.193028	0.0782309	0.0150319	ENSG00000178075	Minor_Salivary_Gland
rs2895417	3	113923728	T	C	0.7763	0.4031	0.0162	1.14e-136	10708	2	'GRAMD1C	T	C	-0.358826	0.110572	0.00157936	ENSG00000178075	Uterus
rs1872823	3	113902990	C	G	0.6377	-0.5309	0.0135	1e-200	10708	1	'GRAMD1C	C	G	-0.00420939	0.0392348	0.914727	ENSG00000178075	Brain_Putamen_basal_ganglia
rs2895417	3	113923728	T	C	0.7763	0.4031	0.0162	1.14e-136	10708	2	'GRAMD1C	T	C	-0.0243779	0.0337912	0.471668	ENSG00000178075	Brain_Cortex
rs1872823	3	113902990	C	G	0.6377	-0.5309	0.0135	1e-200	10708	1	'GRAMD1C	C	G	0.0665185	0.0251405	0.00843531	ENSG00000178075	Skin_Not_Sun_Exposed_Suprapubic
rs2632255	3	113880740	A	G	0.3565	0.0947	0.0141	1.86e-11	10708	2	'GRAMD1C	A	G	0.00968333	0.0356157	0.786045	ENSG00000178075	Liver
rs2632255	3	113880740	A	G	0.3565	0.0947	0.0141	1.86e-11	10708	2	'GRAMD1C	A	G	0.0517136	0.0229266	0.0247574	ENSG00000178075	Breast_Mammary_Tissue
rs1872823	3	113902990	C	G	0.6377	-0.5309	0.0135	1e-200	10708	1	'GRAMD1C	C	G	0.0320721	0.0464671	0.490467	ENSG00000178075	Esophagus_Muscularis
rs2895417	3	113923728	T	C	0.7763	0.4031	0.0162	1.14e-136	10708	2	'GRAMD1C	T	C	0.0134616	0.0347012	0.698685	ENSG00000178075	Small_Intestine_Terminal_Ileum
rs2895417	3	113923728	T	C	0.7763	0.4031	0.0162	1.14e-136	10708	2	'GRAMD1C	T	C	0.0638256	0.0534873	0.235929	ENSG00000178075	Brain_Substantia_nigra
rs1872823	3	113902990	C	G	0.6377	-0.5309	0.0135	1e-200	10708	1	'GRAMD1C	C	G	0.0246628	0.0340832	0.46964	ENSG00000178075	Adipose_Subcutaneous
rs1872823	3	113902990	C	G	0.6377	-0.5309	0.0135	1e-200	10708	1	'GRAMD1C	C	G	0.0450114	0.0302663	0.138138	ENSG00000178075	Stomach
rs2632255	3	113880740	A	G	0.3565	0.0947	0.0141	1.86e-11	10708	2	'GRAMD1C	A	G	0.0924383	0.0290712	0.00156484	ENSG00000178075	Thyroid
rs2895417	3	113923728	T	C	0.7763	0.4031	0.0162	1.14e-136	10708	2	'GRAMD1C	T	C	-0.0366073	0.0475754	0.443109	ENSG00000178075	Brain_Anterior_cingulate_cortex_BA24
rs2895417	3	113923728	T	C	0.7763	0.4031	0.0162	1.14e-136	10708	2	'GRAMD1C	T	C	-0.0124098	0.0713465	0.862176	ENSG00000178075	Brain_Cerebellar_Hemisphere
rs2895417	3	113923728	T	C	0.7763	0.4031	0.0162	1.14e-136	10708	2	'GRAMD1C	T	C	0.100423	0.0550539	0.0696858	ENSG00000178075	Adrenal_Gland
rs2895417	3	113923728	T	C	0.7763	0.4031	0.0162	1.14e-136	10708	2	'GRAMD1C	T	C	0.00272969	0.0390878	0.944347	ENSG00000178075	Muscle_Skeletal
rs2895417	3	113923728	T	C	0.7763	0.4031	0.0162	1.14e-136	10708	2	'GRAMD1C	T	C	0.0906091	0.0250879	0.000332882	ENSG00000178075	Skin_Sun_Exposed_Lower_leg
rs2895417	3	113923728	T	C	0.7763	0.4031	0.0162	1.14e-136	10708	2	'GRAMD1C	T	C	-0.169608	0.1048	0.112129	ENSG00000178075	Kidney_Cortex
rs1872823	3	113902990	C	G	0.6377	-0.5309	0.0135	1e-200	10708	1	'GRAMD1C	C	G	-0.0142271	0.0285549	0.618591	ENSG00000178075	Adipose_Visceral_Omentum
rs1872823	3	113902990	C	G	0.6377	-0.5309	0.0135	1e-200	10708	1	'GRAMD1C	C	G	0.0325337	0.0391297	0.407018	ENSG00000178075	Brain_Caudate_basal_ganglia
rs2895417	3	113923728	T	C	0.7763	0.4031	0.0162	1.14e-136	10708	2	'GRAMD1C	T	C	0.0385147	0.044872	0.391849	ENSG00000178075	Prostate
rs2895417	3	113923728	T	C	0.7763	0.4031	0.0162	1.14e-136	10708	2	'GRAMD1C	T	C	-0.00950618	0.0524998	0.856594	ENSG00000178075	Brain_Hypothalamus
rs2895417	3	113923728	T	C	0.7763	0.4031	0.0162	1.14e-136	10708	2	'GRAMD1C	T	C	-0.186129	0.0799421	0.0205565	ENSG00000178075	Heart_Atrial_Appendage
rs1872823	3	113902990	C	G	0.6377	-0.5309	0.0135	1e-200	10708	1	'GRAMD1C	C	G	0.0144346	0.0294918	0.624769	ENSG00000178075	Lung
rs2895417	3	113923728	T	C	0.7763	0.4031	0.0162	1.14e-136	10708	2	'GRAMD1C	T	C	-0.0545449	0.0391332	0.163976	ENSG00000178075	Adipose_Subcutaneous
rs1872823	3	113902990	C	G	0.6377	-0.5309	0.0135	1e-200	10708	1	'GRAMD1C	C	G	-0.0840556	0.0463046	0.070207	ENSG00000178075	Cells_Cultured_fibroblasts
rs2632255	3	113880740	A	G	0.3565	0.0947	0.0141	1.86e-11	10708	2	'GRAMD1C	A	G	0.225736	0.0994219	0.0277049	ENSG00000178075	Kidney_Cortex
rs1872823	3	113902990	C	G	0.6377	-0.5309	0.0135	1e-200	10708	1	'GRAMD1C	C	G	0.0213294	0.0299613	0.476856	ENSG00000178075	Thyroid
rs2632255	3	113880740	A	G	0.3565	0.0947	0.0141	1.86e-11	10708	2	'GRAMD1C	A	G	0.0340026	0.0301629	0.261631	ENSG00000178075	Small_Intestine_Terminal_Ileum
rs1872823	3	113902990	C	G	0.6377	-0.5309	0.0135	1e-200	10708	1	'GRAMD1C	C	G	-0.000133374	0.0226883	0.995314	ENSG00000178075	Colon_Transverse
rs2632255	3	113880740	A	G	0.3565	0.0947	0.0141	1.86e-11	10708	2	'GRAMD1C	A	G	0.084024	0.0353059	0.0176816	ENSG00000178075	Artery_Tibial
rs2895417	3	113923728	T	C	0.7763	0.4031	0.0162	1.14e-136	10708	2	'GRAMD1C	T	C	0.0276038	0.0299085	0.356535	ENSG00000178075	Skin_Not_Sun_Exposed_Suprapubic
rs2895417	3	113923728	T	C	0.7763	0.4031	0.0162	1.14e-136	10708	2	'GRAMD1C	T	C	-0.14869	0.0573078	0.00977154	ENSG00000178075	Nerve_Tibial
rs2632255	3	113880740	A	G	0.3565	0.0947	0.0141	1.86e-11	10708	2	'GRAMD1C	A	G	0.00909011	0.0222188	0.682747	ENSG00000178075	Colon_Transverse
rs1872823	3	113902990	C	G	0.6377	-0.5309	0.0135	1e-200	10708	1	'GRAMD1C	C	G	0.015854	0.0309753	0.609035	ENSG00000178075	Esophagus_Mucosa
rs2895417	3	113923728	T	C	0.7763	0.4031	0.0162	1.14e-136	10708	2	'GRAMD1C	T	C	-0.0074211	0.0427113	0.862271	ENSG00000178075	Liver
rs2632255	3	113880740	A	G	0.3565	0.0947	0.0141	1.86e-11	10708	2	'GRAMD1C	A	G	0.0853142	0.0316192	0.00720264	ENSG00000178075	Adipose_Subcutaneous
rs2632255	3	113880740	A	G	0.3565	0.0947	0.0141	1.86e-11	10708	2	'GRAMD1C	A	G	0.0801837	0.0456333	0.0818386	ENSG00000178075	Brain_Amygdala
rs1872823	3	113902990	C	G	0.6377	-0.5309	0.0135	1e-200	10708	1	'GRAMD1C	C	G	-0.175561	0.0676612	0.0102797	ENSG00000178075	Artery_Coronary
rs2632255	3	113880740	A	G	0.3565	0.0947	0.0141	1.86e-11	10708	2	'GRAMD1C	A	G	0.0179412	0.0277294	0.518525	ENSG00000178075	Brain_Cortex
rs2895417	3	113923728	T	C	0.7763	0.4031	0.0162	1.14e-136	10708	2	'GRAMD1C	T	C	-0.0257002	0.034559	0.457473	ENSG00000178075	Lung
rs1872823	3	113902990	C	G	0.6377	-0.5309	0.0135	1e-200	10708	1	'GRAMD1C	C	G	-0.113841	0.0522903	0.0308596	ENSG00000178075	Brain_Cerebellum
rs2895417	3	113923728	T	C	0.7763	0.4031	0.0162	1.14e-136	10708	2	'GRAMD1C	T	C	0.105649	0.04864	0.0310448	ENSG00000178075	Pituitary
rs2632255	3	113880740	A	G	0.3565	0.0947	0.0141	1.86e-11	10708	2	'GRAMD1C	A	G	0.0768816	0.0961273	0.425326	ENSG00000178075	Ovary
rs1872823	3	113902990	C	G	0.6377	-0.5309	0.0135	1e-200	10708	1	'GRAMD1C	C	G	0.00288175	0.0282528	0.918882	ENSG00000178075	Brain_Cortex
rs2632255	3	113880740	A	G	0.3565	0.0947	0.0141	1.86e-11	10708	2	'GRAMD1C	A	G	0.0366958	0.0384398	0.341261	ENSG00000178075	Brain_Caudate_basal_ganglia
rs2895417	3	113923728	T	C	0.7763	0.4031	0.0162	1.14e-136	10708	2	'GRAMD1C	T	C	-0.0633742	0.086225	0.463794	ENSG00000178075	Minor_Salivary_Gland
rs2895417	3	113923728	T	C	0.7763	0.4031	0.0162	1.14e-136	10708	2	'GRAMD1C	T	C	0.00647203	0.0349016	0.852961	ENSG00000178075	Thyroid
rs2632255	3	113880740	A	G	0.3565	0.0947	0.0141	1.86e-11	10708	2	'GRAMD1C	A	G	0.0563917	0.0499467	0.259911	ENSG00000178075	Colon_Sigmoid
rs1872823	3	113902990	C	G	0.6377	-0.5309	0.0135	1e-200	10708	1	'GRAMD1C	C	G	0.00744943	0.0507407	0.883343	ENSG00000178075	Nerve_Tibial
rs1872823	3	113902990	C	G	0.6377	-0.5309	0.0135	1e-200	10708	1	'GRAMD1C	C	G	0.279863	0.0707146	9.4422e-05	ENSG00000178075	Heart_Atrial_Appendage
rs1872823	3	113902990	C	G	0.6377	-0.5309	0.0135	1e-200	10708	1	'GRAMD1C	C	G	0.191229	0.0617375	0.002127	ENSG00000178075	Heart_Left_Ventricle
rs2632255	3	113880740	A	G	0.3565	0.0947	0.0141	1.86e-11	10708	2	'GRAMD1C	A	G	0.00386355	0.0492718	0.937592	ENSG00000178075	Brain_Cerebellum
rs2632255	3	113880740	A	G	0.3565	0.0947	0.0141	1.86e-11	10708	2	'GRAMD1C	A	G	0.0634753	0.0334004	0.0578279	ENSG00000178075	Muscle_Skeletal
rs2895417	3	113923728	T	C	0.7763	0.4031	0.0162	1.14e-136	10708	2	'GRAMD1C	T	C	-0.0825699	0.0524252	0.117979	ENSG00000178075	Vagina
rs1872823	3	113902990	C	G	0.6377	-0.5309	0.0135	1e-200	10708	1	'GRAMD1C	C	G	-0.127703	0.0634028	0.0448378	ENSG00000178075	Artery_Aorta
rs2632255	3	113880740	A	G	0.3565	0.0947	0.0141	1.86e-11	10708	2	'GRAMD1C	A	G	0.183867	0.0575787	0.0015477	ENSG00000178075	Artery_Aorta
rs2895417	3	113923728	T	C	0.7763	0.4031	0.0162	1.14e-136	10708	2	'GRAMD1C	T	C	0.0270129	0.0271285	0.320278	ENSG00000178075	Testis
rs1872823	3	113902990	C	G	0.6377	-0.5309	0.0135	1e-200	10708	1	'GRAMD1C	C	G	-0.0770207	0.0371071	0.0384247	ENSG00000178075	Artery_Tibial
rs1872823	3	113902990	C	G	0.6377	-0.5309	0.0135	1e-200	10708	1	'GRAMD1C	C	G	-0.0328829	0.048228	0.496565	ENSG00000178075	Brain_Hypothalamus
rs1872823	3	113902990	C	G	0.6377	-0.5309	0.0135	1e-200	10708	1	'GRAMD1C	C	G	0.00610941	0.105038	0.95373	ENSG00000178075	Uterus
rs1872823	3	113902990	C	G	0.6377	-0.5309	0.0135	1e-200	10708	1	'GRAMD1C	C	G	0.0659564	0.0479677	0.172081	ENSG00000178075	Brain_Amygdala
rs2632255	3	113880740	A	G	0.3565	0.0947	0.0141	1.86e-11	10708	2	'GRAMD1C	A	G	0.0200495	0.0389425	0.607534	ENSG00000178075	Brain_Putamen_basal_ganglia
rs1872823	3	113902990	C	G	0.6377	-0.5309	0.0135	1e-200	10708	1	'GRAMD1C	C	G	0.0517197	0.0316845	0.104957	ENSG00000178075	Small_Intestine_Terminal_Ileum
rs1872823	3	113902990	C	G	0.6377	-0.5309	0.0135	1e-200	10708	1	'GRAMD1C	C	G	0.00708839	0.115463	0.951303	ENSG00000178075	Kidney_Cortex
rs2895417	3	113923728	T	C	0.7763	0.4031	0.0162	1.14e-136	10708	2	'GRAMD1C	T	C	-0.0138886	0.0449502	0.757834	ENSG00000178075	Brain_Putamen_basal_ganglia
rs1872823	3	113902990	C	G	0.6377	-0.5309	0.0135	1e-200	10708	1	'GRAMD1C	C	G	0.0121594	0.0372532	0.744528	ENSG00000178075	Liver
rs2632255	3	113880740	A	G	0.3565	0.0947	0.0141	1.86e-11	10708	2	'GRAMD1C	A	G	0.0880727	0.0262147	0.000829859	ENSG00000178075	Whole_Blood
rs2632255	3	113880740	A	G	0.3565	0.0947	0.0141	1.86e-11	10708	2	'GRAMD1C	A	G	0.0459403	0.0211331	0.030154	ENSG00000178075	Skin_Sun_Exposed_Lower_leg
rs2632255	3	113880740	A	G	0.3565	0.0947	0.0141	1.86e-11	10708	2	'GRAMD1C	A	G	0.0507015	0.0260675	0.0538523	ENSG00000178075	Brain_Frontal_Cortex_BA9
rs2895417	3	113923728	T	C	0.7763	0.4031	0.0162	1.14e-136	10708	2	'GRAMD1C	T	C	0.0250235	0.11598	0.829524	ENSG00000178075	Ovary
rs2895417	3	113923728	T	C	0.7763	0.4031	0.0162	1.14e-136	10708	2	'GRAMD1C	T	C	-0.0446527	0.0895829	0.61925	ENSG00000178075	Brain_Spinal_cord_cervical_c-1
rs1872823	3	113902990	C	G	0.6377	-0.5309	0.0135	1e-200	10708	1	'GRAMD1C	C	G	0.0516352	0.044803	0.252204	ENSG00000178075	Brain_Substantia_nigra
rs2895417	3	113923728	T	C	0.7763	0.4031	0.0162	1.14e-136	10708	2	'GRAMD1C	T	C	-0.00374265	0.0517313	0.94236	ENSG00000178075	Cells_Cultured_fibroblasts
rs2632255	3	113880740	A	G	0.3565	0.0947	0.0141	1.86e-11	10708	2	'GRAMD1C	A	G	0.224434	0.0587295	0.000159728	ENSG00000178075	Heart_Left_Ventricle
rs1872823	3	113902990	C	G	0.6377	-0.5309	0.0135	1e-200	10708	1	'GRAMD1C	C	G	0.0366163	0.0795786	0.645959	ENSG00000178075	Spleen
rs2632255	3	113880740	A	G	0.3565	0.0947	0.0141	1.86e-11	10708	2	'GRAMD1C	A	G	-0.0131584	0.0297465	0.65846	ENSG00000178075	Esophagus_Mucosa
rs2632255	3	113880740	A	G	0.3565	0.0947	0.0141	1.86e-11	10708	2	'GRAMD1C	A	G	-0.0430594	0.0476497	0.368045	ENSG00000178075	Vagina
rs2895417	3	113923728	T	C	0.7763	0.4031	0.0162	1.14e-136	10708	2	'GRAMD1C	T	C	-0.0701689	0.0322029	0.0299192	ENSG00000178075	Adipose_Visceral_Omentum
rs2632255	3	113880740	A	G	0.3565	0.0947	0.0141	1.86e-11	10708	2	'GRAMD1C	A	G	0.0318533	0.0289361	0.271962	ENSG00000178075	Stomach
rs1872823	3	113902990	C	G	0.6377	-0.5309	0.0135	1e-200	10708	1	'GRAMD1C	C	G	0.0345812	0.0512909	0.501419	ENSG00000178075	Brain_Hippocampus
rs1872823	3	113902990	C	G	0.6377	-0.5309	0.0135	1e-200	10708	1	'GRAMD1C	C	G	-0.0645737	0.0533436	0.227558	ENSG00000178075	Adrenal_Gland
rs2895417	3	113923728	T	C	0.7763	0.4031	0.0162	1.14e-136	10708	2	'GRAMD1C	T	C	-0.0353655	0.0349103	0.311952	ENSG00000178075	Stomach
rs2895417	3	113923728	T	C	0.7763	0.4031	0.0162	1.14e-136	10708	2	'GRAMD1C	T	C	0.070401	0.0346234	0.0426368	ENSG00000178075	Esophagus_Mucosa
rs2632255	3	113880740	A	G	0.3565	0.0947	0.0141	1.86e-11	10708	2	'GRAMD1C	A	G	0.191608	0.0698466	0.0064465	ENSG00000178075	Heart_Atrial_Appendage
rs2632255	3	113880740	A	G	0.3565	0.0947	0.0141	1.86e-11	10708	2	'GRAMD1C	A	G	-0.0109435	0.0425921	0.797633	ENSG00000178075	Brain_Hypothalamus
rs2632255	3	113880740	A	G	0.3565	0.0947	0.0141	1.86e-11	10708	2	'GRAMD1C	A	G	0.053131	0.0522472	0.310088	ENSG00000178075	Esophagus_Gastroesophageal_Junction
rs2632255	3	113880740	A	G	0.3565	0.0947	0.0141	1.86e-11	10708	2	'GRAMD1C	A	G	0.128924	0.0589121	0.0303591	ENSG00000178075	Brain_Cerebellar_Hemisphere
rs2895417	3	113923728	T	C	0.7763	0.4031	0.0162	1.14e-136	10708	2	'GRAMD1C	T	C	-0.0171503	0.0596874	0.774331	ENSG00000178075	Brain_Hippocampus
rs2895417	3	113923728	T	C	0.7763	0.4031	0.0162	1.14e-136	10708	2	'GRAMD1C	T	C	-0.0277491	0.0444967	0.533799	ENSG00000178075	Brain_Caudate_basal_ganglia
rs2632255	3	113880740	A	G	0.3565	0.0947	0.0141	1.86e-11	10708	2	'GRAMD1C	A	G	0.0745236	0.0240718	0.00217109	ENSG00000178075	Testis
rs1872823	3	113902990	C	G	0.6377	-0.5309	0.0135	1e-200	10708	1	'GRAMD1C	C	G	0.0150383	0.0527295	0.775707	ENSG00000178075	Esophagus_Gastroesophageal_Junction
rs1872823	3	113902990	C	G	0.6377	-0.5309	0.0135	1e-200	10708	1	'GRAMD1C	C	G	0.0681797	0.0407345	0.0959053	ENSG00000178075	Prostate
rs2632255	3	113880740	A	G	0.3565	0.0947	0.0141	1.86e-11	10708	2	'GRAMD1C	A	G	-0.0181779	0.0668285	0.78594	ENSG00000178075	Artery_Coronary
rs1872823	3	113902990	C	G	0.6377	-0.5309	0.0135	1e-200	10708	1	'GRAMD1C	C	G	0.035369	0.024712	0.153529	ENSG00000178075	Testis
rs2895417	3	113923728	T	C	0.7763	0.4031	0.0162	1.14e-136	10708	2	'GRAMD1C	T	C	-0.0110681	0.026849	0.680438	ENSG00000178075	Breast_Mammary_Tissue
rs1872823	3	113902990	C	G	0.6377	-0.5309	0.0135	1e-200	10708	1	'GRAMD1C	C	G	-0.0144546	0.0221038	0.51343	ENSG00000178075	Skin_Sun_Exposed_Lower_leg
rs1872823	3	113902990	C	G	0.6377	-0.5309	0.0135	1e-200	10708	1	'GRAMD1C	C	G	0.0469105	0.047649	0.326918	ENSG00000178075	Vagina
rs2632255	3	113880740	A	G	0.3565	0.0947	0.0141	1.86e-11	10708	2	'GRAMD1C	A	G	0.128817	0.0380171	0.000862658	ENSG00000178075	Prostate
rs2895417	3	113923728	T	C	0.7763	0.4031	0.0162	1.14e-136	10708	2	'GRAMD1C	T	C	0.0216615	0.0900571	0.810182	ENSG00000178075	Spleen
rs1872823	3	113902990	C	G	0.6377	-0.5309	0.0135	1e-200	10708	1	'GRAMD1C	C	G	0.00132459	0.0296109	0.964386	ENSG00000178075	Brain_Frontal_Cortex_BA9
rs2632255	3	113880740	A	G	0.3565	0.0947	0.0141	1.86e-11	10708	2	'GRAMD1C	A	G	0.0890077	0.0712512	0.214476	ENSG00000178075	Brain_Spinal_cord_cervical_c-1
rs2895417	3	113923728	T	C	0.7763	0.4031	0.0162	1.14e-136	10708	2	'GRAMD1C	T	C	-0.0895529	0.0585685	0.127407	ENSG00000178075	Esophagus_Gastroesophageal_Junction
rs2895417	3	113923728	T	C	0.7763	0.4031	0.0162	1.14e-136	10708	2	'GRAMD1C	T	C	-0.0226947	0.0510942	0.657301	ENSG00000178075	Pancreas
rs1872823	3	113902990	C	G	0.6377	-0.5309	0.0135	1e-200	10708	1	'GRAMD1C	C	G	-0.0868374	0.103433	0.402801	ENSG00000178075	Cells_EBV-transformed_lymphocytes
rs2895417	3	113923728	T	C	0.7763	0.4031	0.0162	1.14e-136	10708	2	'GRAMD1C	T	C	-0.00917956	0.0547167	0.867094	ENSG00000178075	Brain_Amygdala
rs2895417	3	113923728	T	C	0.7763	0.4031	0.0162	1.14e-136	10708	2	'GRAMD1C	T	C	-0.0390953	0.0471871	0.408597	ENSG00000178075	Brain_Nucleus_accumbens_basal_ganglia
rs2895417	3	113923728	T	C	0.7763	0.4031	0.0162	1.14e-136	10708	2	'GRAMD1C	T	C	-0.0475061	0.0258923	0.067538	ENSG00000178075	Colon_Transverse
rs1872823	3	113902990	C	G	0.6377	-0.5309	0.0135	1e-200	10708	1	'GRAMD1C	C	G	0.0723157	0.04356	0.0981403	ENSG00000178075	Pancreas
rs2632255	3	113880740	A	G	0.3565	0.0947	0.0141	1.86e-11	10708	2	'GRAMD1C	A	G	-0.0810611	0.0452107	0.075397	ENSG00000178075	Brain_Hippocampus
rs1872823	3	113902990	C	G	0.6377	-0.5309	0.0135	1e-200	10708	1	'GRAMD1C	C	G	-0.153323	0.09996	0.127556	ENSG00000178075	Ovary
rs2632255	3	113880740	A	G	0.3565	0.0947	0.0141	1.86e-11	10708	2	'GRAMD1C	A	G	0.202779	0.0416056	1.56327e-06	ENSG00000178075	Cells_Cultured_fibroblasts
rs2632255	3	113880740	A	G	0.3565	0.0947	0.0141	1.86e-11	10708	2	'GRAMD1C	A	G	0.0856038	0.0282989	0.00263043	ENSG00000178075	Lung
rs2895417	3	113923728	T	C	0.7763	0.4031	0.0162	1.14e-136	10708	2	'GRAMD1C	T	C	-0.0292266	0.0538341	0.587913	ENSG00000178075	Brain_Cerebellum
rs1872823	3	113902990	C	G	0.6377	-0.5309	0.0135	1e-200	10708	1	'GRAMD1C	C	G	-0.0279081	0.0254718	0.274041	ENSG00000178075	Breast_Mammary_Tissue
rs2895417	3	113923728	T	C	0.7763	0.4031	0.0162	1.14e-136	10708	2	'GRAMD1C	T	C	0.00325024	0.0337359	0.923391	ENSG00000178075	Brain_Frontal_Cortex_BA9
rs2116308	3	116387976	T	C	0.1727	-0.1653	0.0154	6.03e-27	10708	1	'LSAMP	T	C	0.00621096	0.105159	0.952964	ENSG00000185565	Adrenal_Gland
rs2116308	3	116387976	T	C	0.1727	-0.1653	0.0154	6.03e-27	10708	1	'LSAMP	T	C	-0.00882029	0.0602245	0.883788	ENSG00000185565	Brain_Hypothalamus
rs2116308	3	116387976	T	C	0.1727	-0.1653	0.0154	6.03e-27	10708	1	'LSAMP	T	C	0.0623815	0.0496306	0.209883	ENSG00000185565	Testis
rs2116308	3	116387976	T	C	0.1727	-0.1653	0.0154	6.03e-27	10708	1	'LSAMP	T	C	0.0749933	0.0499523	0.135614	ENSG00000185565	Brain_Frontal_Cortex_BA9
rs2116308	3	116387976	T	C	0.1727	-0.1653	0.0154	6.03e-27	10708	1	'LSAMP	T	C	0.0209388	0.0600668	0.72783	ENSG00000185565	Brain_Cerebellum
rs2116308	3	116387976	T	C	0.1727	-0.1653	0.0154	6.03e-27	10708	1	'LSAMP	T	C	-0.123217	0.0475033	0.00980186	ENSG00000185565	Skin_Not_Sun_Exposed_Suprapubic
rs2116308	3	116387976	T	C	0.1727	-0.1653	0.0154	6.03e-27	10708	1	'LSAMP	T	C	-0.0541866	0.0515367	0.293561	ENSG00000185565	Artery_Tibial
rs2116308	3	116387976	T	C	0.1727	-0.1653	0.0154	6.03e-27	10708	1	'LSAMP	T	C	0.1874	0.0542016	0.000635796	ENSG00000185565	Colon_Sigmoid
rs2116308	3	116387976	T	C	0.1727	-0.1653	0.0154	6.03e-27	10708	1	'LSAMP	T	C	-0.0683785	0.0479974	0.154884	ENSG00000185565	Thyroid
rs2116308	3	116387976	T	C	0.1727	-0.1653	0.0154	6.03e-27	10708	1	'LSAMP	T	C	-0.0374789	0.0492393	0.447669	ENSG00000185565	Brain_Nucleus_accumbens_basal_ganglia
rs2116308	3	116387976	T	C	0.1727	-0.1653	0.0154	6.03e-27	10708	1	'LSAMP	T	C	-0.156481	0.0432779	0.000329208	ENSG00000185565	Adipose_Subcutaneous
rs2116308	3	116387976	T	C	0.1727	-0.1653	0.0154	6.03e-27	10708	1	'LSAMP	T	C	0.0298932	0.141073	0.83254	ENSG00000185565	Cells_EBV-transformed_lymphocytes
rs2116308	3	116387976	T	C	0.1727	-0.1653	0.0154	6.03e-27	10708	1	'LSAMP	T	C	-0.200168	0.12599	0.114768	ENSG00000185565	Minor_Salivary_Gland
rs2116308	3	116387976	T	C	0.1727	-0.1653	0.0154	6.03e-27	10708	1	'LSAMP	T	C	0.00561817	0.0438909	0.898242	ENSG00000185565	Stomach
rs2116308	3	116387976	T	C	0.1727	-0.1653	0.0154	6.03e-27	10708	1	'LSAMP	T	C	-0.205515	0.0383733	1.3959e-07	ENSG00000185565	Esophagus_Mucosa
rs2116308	3	116387976	T	C	0.1727	-0.1653	0.0154	6.03e-27	10708	1	'LSAMP	T	C	-0.159498	0.0682633	0.0206102	ENSG00000185565	Artery_Coronary
rs2116308	3	116387976	T	C	0.1727	-0.1653	0.0154	6.03e-27	10708	1	'LSAMP	T	C	-0.114186	0.0373213	0.00235073	ENSG00000185565	Lung
rs2116308	3	116387976	T	C	0.1727	-0.1653	0.0154	6.03e-27	10708	1	'LSAMP	T	C	-0.090712	0.0538197	0.0936194	ENSG00000185565	Prostate
rs2116308	3	116387976	T	C	0.1727	-0.1653	0.0154	6.03e-27	10708	1	'LSAMP	T	C	-0.0563871	0.0404571	0.164418	ENSG00000185565	Heart_Atrial_Appendage
rs2116308	3	116387976	T	C	0.1727	-0.1653	0.0154	6.03e-27	10708	1	'LSAMP	T	C	-0.034543	0.0955536	0.718177	ENSG00000185565	Liver
rs2116308	3	116387976	T	C	0.1727	-0.1653	0.0154	6.03e-27	10708	1	'LSAMP	T	C	-0.0413998	0.0389641	0.288625	ENSG00000185565	Cells_Cultured_fibroblasts
rs2116308	3	116387976	T	C	0.1727	-0.1653	0.0154	6.03e-27	10708	1	'LSAMP	T	C	0.0307755	0.0408043	0.45208	ENSG00000185565	Brain_Putamen_basal_ganglia
rs2116308	3	116387976	T	C	0.1727	-0.1653	0.0154	6.03e-27	10708	1	'LSAMP	T	C	0.00303419	0.104613	0.976892	ENSG00000185565	Spleen
rs2116308	3	116387976	T	C	0.1727	-0.1653	0.0154	6.03e-27	10708	1	'LSAMP	T	C	-0.128442	0.12397	0.302139	ENSG00000185565	Ovary
rs2116308	3	116387976	T	C	0.1727	-0.1653	0.0154	6.03e-27	10708	1	'LSAMP	T	C	-0.00434253	0.0612177	0.943565	ENSG00000185565	Brain_Anterior_cingulate_cortex_BA24
rs2116308	3	116387976	T	C	0.1727	-0.1653	0.0154	6.03e-27	10708	1	'LSAMP	T	C	-0.00389052	0.0615446	0.949717	ENSG00000185565	Brain_Amygdala
rs2116308	3	116387976	T	C	0.1727	-0.1653	0.0154	6.03e-27	10708	1	'LSAMP	T	C	-0.0248264	0.0690596	0.719612	ENSG00000185565	Pituitary
rs2116308	3	116387976	T	C	0.1727	-0.1653	0.0154	6.03e-27	10708	1	'LSAMP	T	C	0.028871	0.0437227	0.510035	ENSG00000185565	Brain_Caudate_basal_ganglia
rs2116308	3	116387976	T	C	0.1727	-0.1653	0.0154	6.03e-27	10708	1	'LSAMP	T	C	0.0153324	0.0644546	0.812336	ENSG00000185565	Brain_Cerebellar_Hemisphere
rs2116308	3	116387976	T	C	0.1727	-0.1653	0.0154	6.03e-27	10708	1	'LSAMP	T	C	0.165824	0.0606663	0.00756202	ENSG00000185565	Brain_Substantia_nigra
rs2116308	3	116387976	T	C	0.1727	-0.1653	0.0154	6.03e-27	10708	1	'LSAMP	T	C	-0.145553	0.0511764	0.00473429	ENSG00000185565	Breast_Mammary_Tissue
rs2116308	3	116387976	T	C	0.1727	-0.1653	0.0154	6.03e-27	10708	1	'LSAMP	T	C	0.0351879	0.0477702	0.462741	ENSG00000185565	Brain_Hippocampus
rs2116308	3	116387976	T	C	0.1727	-0.1653	0.0154	6.03e-27	10708	1	'LSAMP	T	C	-0.208659	0.0909323	0.022582	ENSG00000185565	Pancreas
rs2116308	3	116387976	T	C	0.1727	-0.1653	0.0154	6.03e-27	10708	1	'LSAMP	T	C	-0.0406928	0.0359884	0.258852	ENSG00000185565	Adipose_Visceral_Omentum
rs2116308	3	116387976	T	C	0.1727	-0.1653	0.0154	6.03e-27	10708	1	'LSAMP	T	C	0.00719373	0.0277565	0.795618	ENSG00000185565	Nerve_Tibial
rs2116308	3	116387976	T	C	0.1727	-0.1653	0.0154	6.03e-27	10708	1	'LSAMP	T	C	0.0525079	0.131346	0.690147	ENSG00000185565	Uterus
rs2116308	3	116387976	T	C	0.1727	-0.1653	0.0154	6.03e-27	10708	1	'LSAMP	T	C	0.0689223	0.0306312	0.0251738	ENSG00000185565	Colon_Transverse
rs2116308	3	116387976	T	C	0.1727	-0.1653	0.0154	6.03e-27	10708	1	'LSAMP	T	C	0.0299408	0.099699	0.764476	ENSG00000185565	Vagina
rs2116308	3	116387976	T	C	0.1727	-0.1653	0.0154	6.03e-27	10708	1	'LSAMP	T	C	-0.0543056	0.0766	0.479988	ENSG00000185565	Brain_Spinal_cord_cervical_c-1
rs2116308	3	116387976	T	C	0.1727	-0.1653	0.0154	6.03e-27	10708	1	'LSAMP	T	C	0.0397883	0.049928	0.42691	ENSG00000185565	Small_Intestine_Terminal_Ileum
rs2116308	3	116387976	T	C	0.1727	-0.1653	0.0154	6.03e-27	10708	1	'LSAMP	T	C	-0.00688164	0.0559185	0.902133	ENSG00000185565	Heart_Left_Ventricle
rs2116308	3	116387976	T	C	0.1727	-0.1653	0.0154	6.03e-27	10708	1	'LSAMP	T	C	-0.0439012	0.0441541	0.32054	ENSG00000185565	Skin_Sun_Exposed_Lower_leg
rs2116308	3	116387976	T	C	0.1727	-0.1653	0.0154	6.03e-27	10708	1	'LSAMP	T	C	-0.209033	0.194092	0.286871	ENSG00000185565	Kidney_Cortex
rs2116308	3	116387976	T	C	0.1727	-0.1653	0.0154	6.03e-27	10708	1	'LSAMP	T	C	-0.0352654	0.0436093	0.419872	ENSG00000185565	Brain_Cortex
rs2116308	3	116387976	T	C	0.1727	-0.1653	0.0154	6.03e-27	10708	1	'LSAMP	T	C	-0.0921995	0.0474436	0.0529941	ENSG00000185565	Esophagus_Gastroesophageal_Junction
rs2116308	3	116387976	T	C	0.1727	-0.1653	0.0154	6.03e-27	10708	1	'LSAMP	T	C	-0.138839	0.0528044	0.00888985	ENSG00000185565	Esophagus_Muscularis
rs2116308	3	116387976	T	C	0.1727	-0.1653	0.0154	6.03e-27	10708	1	'LSAMP	T	C	-0.180421	0.0568783	0.0016618	ENSG00000185565	Artery_Aorta
rs6799691	3	119477934	A	G	0.528	-0.2329	0.0124	1.05e-78	10708	2	'POGLUT1	A	G	-0.192738	0.0529022	0.000390836	ENSG00000163389	Ovary
rs115630304	3	119417420	C	G	0.9346	-0.6972	0.0245	1.99e-177	10708	1	'POGLUT1	C	G	-1.10521	0.0705781	9.60723e-41	ENSG00000163389	Colon_Transverse
rs115630304	3	119417420	C	G	0.9346	-0.6972	0.0245	1.99e-177	10708	1	'POGLUT1	C	G	-1.24804	0.0942827	1.14266e-30	ENSG00000163389	Pancreas
rs6799691	3	119477934	A	G	0.528	-0.2329	0.0124	1.05e-78	10708	2	'POGLUT1	A	G	-0.336166	0.061853	1.64186e-07	ENSG00000163389	Adrenal_Gland
rs115630304	3	119417420	C	G	0.9346	-0.6972	0.0245	1.99e-177	10708	1	'POGLUT1	C	G	-0.782149	0.0867846	2.82911e-16	ENSG00000163389	Prostate
rs6799691	3	119477934	A	G	0.528	-0.2329	0.0124	1.05e-78	10708	2	'POGLUT1	A	G	-0.317419	0.0713965	2.19703e-05	ENSG00000163389	Uterus
rs115630304	3	119417420	C	G	0.9346	-0.6972	0.0245	1.99e-177	10708	1	'POGLUT1	C	G	-1.02094	0.0701236	2.81969e-39	ENSG00000163389	Esophagus_Mucosa
rs6799691	3	119477934	A	G	0.528	-0.2329	0.0124	1.05e-78	10708	2	'POGLUT1	A	G	-0.247058	0.0673646	0.000360958	ENSG00000163389	Brain_Hippocampus
rs6799691	3	119477934	A	G	0.528	-0.2329	0.0124	1.05e-78	10708	2	'POGLUT1	A	G	-0.1533	0.0723967	0.0357438	ENSG00000163389	Brain_Nucleus_accumbens_basal_ganglia
rs6799691	3	119477934	A	G	0.528	-0.2329	0.0124	1.05e-78	10708	2	'POGLUT1	A	G	-0.275693	0.028606	1.30904e-20	ENSG00000163389	Muscle_Skeletal
rs6799691	3	119477934	A	G	0.528	-0.2329	0.0124	1.05e-78	10708	2	'POGLUT1	A	G	-0.324221	0.0569049	4.65642e-08	ENSG00000163389	Spleen
rs115630304	3	119417420	C	G	0.9346	-0.6972	0.0245	1.99e-177	10708	1	'POGLUT1	C	G	-0.60581	0.143624	5.27609e-05	ENSG00000163389	Brain_Amygdala
rs115630304	3	119417420	C	G	0.9346	-0.6972	0.0245	1.99e-177	10708	1	'POGLUT1	C	G	-0.855778	0.113135	5.41267e-12	ENSG00000163389	Brain_Frontal_Cortex_BA9
rs115630304	3	119417420	C	G	0.9346	-0.6972	0.0245	1.99e-177	10708	1	'POGLUT1	C	G	-1.23186	0.0667405	6.60628e-56	ENSG00000163389	Cells_Cultured_fibroblasts
rs115630304	3	119417420	C	G	0.9346	-0.6972	0.0245	1.99e-177	10708	1	'POGLUT1	C	G	-0.902935	0.111512	1.27566e-13	ENSG00000163389	Brain_Nucleus_accumbens_basal_ganglia
rs6799691	3	119477934	A	G	0.528	-0.2329	0.0124	1.05e-78	10708	2	'POGLUT1	A	G	-0.153456	0.0580987	0.00892154	ENSG00000163389	Pituitary
rs6799691	3	119477934	A	G	0.528	-0.2329	0.0124	1.05e-78	10708	2	'POGLUT1	A	G	-0.313344	0.0578903	2.11314e-07	ENSG00000163389	Liver
rs115630304	3	119417420	C	G	0.9346	-0.6972	0.0245	1.99e-177	10708	1	'POGLUT1	C	G	-0.961274	0.120299	1.81631e-13	ENSG00000163389	Artery_Coronary
rs6799691	3	119477934	A	G	0.528	-0.2329	0.0124	1.05e-78	10708	2	'POGLUT1	A	G	-0.260712	0.0850258	0.00268301	ENSG00000163389	Minor_Salivary_Gland
rs115630304	3	119417420	C	G	0.9346	-0.6972	0.0245	1.99e-177	10708	1	'POGLUT1	C	G	-0.693668	0.0998025	1.70106e-10	ENSG00000163389	Ovary
rs115630304	3	119417420	C	G	0.9346	-0.6972	0.0245	1.99e-177	10708	1	'POGLUT1	C	G	-1.04318	0.0571478	1.61257e-57	ENSG00000163389	Thyroid
rs6799691	3	119477934	A	G	0.528	-0.2329	0.0124	1.05e-78	10708	2	'POGLUT1	A	G	-0.410925	0.0357314	1.24584e-26	ENSG00000163389	Adipose_Visceral_Omentum
rs6799691	3	119477934	A	G	0.528	-0.2329	0.0124	1.05e-78	10708	2	'POGLUT1	A	G	-0.258538	0.0644477	9.38201e-05	ENSG00000163389	Brain_Caudate_basal_ganglia
rs115630304	3	119417420	C	G	0.9346	-0.6972	0.0245	1.99e-177	10708	1	'POGLUT1	C	G	-1.49529	0.0953035	3.17078e-32	ENSG00000163389	Brain_Cerebellar_Hemisphere
rs6799691	3	119477934	A	G	0.528	-0.2329	0.0124	1.05e-78	10708	2	'POGLUT1	A	G	-0.364121	0.0522563	2.84005e-11	ENSG00000163389	Pancreas
rs115630304	3	119417420	C	G	0.9346	-0.6972	0.0245	1.99e-177	10708	1	'POGLUT1	C	G	-0.72623	0.151095	4.42471e-06	ENSG00000163389	Brain_Anterior_cingulate_cortex_BA24
rs115630304	3	119417420	C	G	0.9346	-0.6972	0.0245	1.99e-177	10708	1	'POGLUT1	C	G	-0.660437	0.0565193	1.03092e-28	ENSG00000163389	Muscle_Skeletal
rs6799691	3	119477934	A	G	0.528	-0.2329	0.0124	1.05e-78	10708	2	'POGLUT1	A	G	-0.193716	0.0504517	0.00017021	ENSG00000163389	Prostate
rs6799691	3	119477934	A	G	0.528	-0.2329	0.0124	1.05e-78	10708	2	'POGLUT1	A	G	-0.31013	0.0362672	5.31751e-16	ENSG00000163389	Heart_Left_Ventricle
rs115630304	3	119417420	C	G	0.9346	-0.6972	0.0245	1.99e-177	10708	1	'POGLUT1	C	G	-1.15182	0.15166	1.59656e-11	ENSG00000163389	Brain_Spinal_cord_cervical_c-1
rs115630304	3	119417420	C	G	0.9346	-0.6972	0.0245	1.99e-177	10708	1	'POGLUT1	C	G	-0.938402	0.114723	1.9292e-13	ENSG00000163389	Small_Intestine_Terminal_Ileum
rs115630304	3	119417420	C	G	0.9346	-0.6972	0.0245	1.99e-177	10708	1	'POGLUT1	C	G	-1.04137	0.0780097	1.46328e-32	ENSG00000163389	Artery_Aorta
rs115630304	3	119417420	C	G	0.9346	-0.6972	0.0245	1.99e-177	10708	1	'POGLUT1	C	G	-0.942552	0.065291	6.6878e-40	ENSG00000163389	Artery_Tibial
rs6799691	3	119477934	A	G	0.528	-0.2329	0.0124	1.05e-78	10708	2	'POGLUT1	A	G	-0.361498	0.0337133	4.17665e-24	ENSG00000163389	Nerve_Tibial
rs6799691	3	119477934	A	G	0.528	-0.2329	0.0124	1.05e-78	10708	2	'POGLUT1	A	G	-0.303206	0.0718798	4.00683e-05	ENSG00000163389	Brain_Cerebellum
rs6799691	3	119477934	A	G	0.528	-0.2329	0.0124	1.05e-78	10708	2	'POGLUT1	A	G	-0.081382	0.0592443	0.171909	ENSG00000163389	Brain_Hypothalamus
rs115630304	3	119417420	C	G	0.9346	-0.6972	0.0245	1.99e-177	10708	1	'POGLUT1	C	G	-1.18982	0.0706026	2.11099e-48	ENSG00000163389	Esophagus_Muscularis
rs115630304	3	119417420	C	G	0.9346	-0.6972	0.0245	1.99e-177	10708	1	'POGLUT1	C	G	-1.28534	0.133525	1.16561e-16	ENSG00000163389	Cells_EBV-transformed_lymphocytes
rs115630304	3	119417420	C	G	0.9346	-0.6972	0.0245	1.99e-177	10708	1	'POGLUT1	C	G	-0.960753	0.136451	4.65855e-11	ENSG00000163389	Liver
rs6799691	3	119477934	A	G	0.528	-0.2329	0.0124	1.05e-78	10708	2	'POGLUT1	A	G	-0.358759	0.0471319	4.33946e-13	ENSG00000163389	Esophagus_Gastroesophageal_Junction
rs115630304	3	119417420	C	G	0.9346	-0.6972	0.0245	1.99e-177	10708	1	'POGLUT1	C	G	-0.766716	0.182026	5.02332e-05	ENSG00000163389	Vagina
rs115630304	3	119417420	C	G	0.9346	-0.6972	0.0245	1.99e-177	10708	1	'POGLUT1	C	G	-1.35081	0.0854621	3.91141e-35	ENSG00000163389	Brain_Cerebellum
rs6799691	3	119477934	A	G	0.528	-0.2329	0.0124	1.05e-78	10708	2	'POGLUT1	A	G	-0.375527	0.0401539	2.13051e-18	ENSG00000163389	Colon_Transverse
rs115630304	3	119417420	C	G	0.9346	-0.6972	0.0245	1.99e-177	10708	1	'POGLUT1	C	G	-0.607698	0.0452837	4.27071e-36	ENSG00000163389	Whole_Blood
rs115630304	3	119417420	C	G	0.9346	-0.6972	0.0245	1.99e-177	10708	1	'POGLUT1	C	G	-0.614882	0.16148	0.000257286	ENSG00000163389	Brain_Substantia_nigra
rs115630304	3	119417420	C	G	0.9346	-0.6972	0.0245	1.99e-177	10708	1	'POGLUT1	C	G	-1.41675	0.128724	3.52085e-22	ENSG00000163389	Adrenal_Gland
rs6799691	3	119477934	A	G	0.528	-0.2329	0.0124	1.05e-78	10708	2	'POGLUT1	A	G	-0.383774	0.0516254	1.4113e-12	ENSG00000163389	Stomach
rs6799691	3	119477934	A	G	0.528	-0.2329	0.0124	1.05e-78	10708	2	'POGLUT1	A	G	-0.306721	0.0363208	4.34741e-16	ENSG00000163389	Lung
rs6799691	3	119477934	A	G	0.528	-0.2329	0.0124	1.05e-78	10708	2	'POGLUT1	A	G	-0.172925	0.0246417	6.12162e-12	ENSG00000163389	Whole_Blood
rs6799691	3	119477934	A	G	0.528	-0.2329	0.0124	1.05e-78	10708	2	'POGLUT1	A	G	-0.133147	0.0789733	0.0941109	ENSG00000163389	Brain_Cerebellar_Hemisphere
rs6799691	3	119477934	A	G	0.528	-0.2329	0.0124	1.05e-78	10708	2	'POGLUT1	A	G	-0.212456	0.0272191	4.24491e-14	ENSG00000163389	Skin_Not_Sun_Exposed_Suprapubic
rs6799691	3	119477934	A	G	0.528	-0.2329	0.0124	1.05e-78	10708	2	'POGLUT1	A	G	-0.315413	0.0338232	3.47768e-19	ENSG00000163389	Thyroid
rs115630304	3	119417420	C	G	0.9346	-0.6972	0.0245	1.99e-177	10708	1	'POGLUT1	C	G	-0.681043	0.0491851	1.55402e-36	ENSG00000163389	Skin_Not_Sun_Exposed_Suprapubic
rs115630304	3	119417420	C	G	0.9346	-0.6972	0.0245	1.99e-177	10708	1	'POGLUT1	C	G	-0.576831	0.0721767	4.01576e-14	ENSG00000163389	Testis
rs115630304	3	119417420	C	G	0.9346	-0.6972	0.0245	1.99e-177	10708	1	'POGLUT1	C	G	-1.10579	0.133003	3.7759e-13	ENSG00000163389	Uterus
rs6799691	3	119477934	A	G	0.528	-0.2329	0.0124	1.05e-78	10708	2	'POGLUT1	A	G	-0.296186	0.0378661	8.78427e-14	ENSG00000163389	Heart_Atrial_Appendage
rs115630304	3	119417420	C	G	0.9346	-0.6972	0.0245	1.99e-177	10708	1	'POGLUT1	C	G	-0.885951	0.116658	6.27683e-12	ENSG00000163389	Brain_Hippocampus
rs115630304	3	119417420	C	G	0.9346	-0.6972	0.0245	1.99e-177	10708	1	'POGLUT1	C	G	-1.08519	0.116511	3.42277e-17	ENSG00000163389	Spleen
rs115630304	3	119417420	C	G	0.9346	-0.6972	0.0245	1.99e-177	10708	1	'POGLUT1	C	G	-1.03735	0.106155	3.01445e-17	ENSG00000163389	Brain_Putamen_basal_ganglia
rs115630304	3	119417420	C	G	0.9346	-0.6972	0.0245	1.99e-177	10708	1	'POGLUT1	C	G	-1.16909	0.179341	1.79158e-09	ENSG00000163389	Minor_Salivary_Gland
rs115630304	3	119417420	C	G	0.9346	-0.6972	0.0245	1.99e-177	10708	1	'POGLUT1	C	G	-0.951332	0.189388	7.44881e-06	ENSG00000163389	Kidney_Cortex
rs6799691	3	119477934	A	G	0.528	-0.2329	0.0124	1.05e-78	10708	2	'POGLUT1	A	G	-0.317083	0.0767149	6.59309e-05	ENSG00000163389	Cells_EBV-transformed_lymphocytes
rs115630304	3	119417420	C	G	0.9346	-0.6972	0.0245	1.99e-177	10708	1	'POGLUT1	C	G	-0.902895	0.0566322	9.65099e-47	ENSG00000163389	Adipose_Subcutaneous
rs6799691	3	119477934	A	G	0.528	-0.2329	0.0124	1.05e-78	10708	2	'POGLUT1	A	G	-0.426799	0.0497564	8.48096e-16	ENSG00000163389	Colon_Sigmoid
rs6799691	3	119477934	A	G	0.528	-0.2329	0.0124	1.05e-78	10708	2	'POGLUT1	A	G	-0.324166	0.0356048	3.35322e-18	ENSG00000163389	Esophagus_Mucosa
rs6799691	3	119477934	A	G	0.528	-0.2329	0.0124	1.05e-78	10708	2	'POGLUT1	A	G	-0.208985	0.0803893	0.0105441	ENSG00000163389	Vagina
rs115630304	3	119417420	C	G	0.9346	-0.6972	0.0245	1.99e-177	10708	1	'POGLUT1	C	G	-1.18847	0.0871285	2.12054e-32	ENSG00000163389	Colon_Sigmoid
rs115630304	3	119417420	C	G	0.9346	-0.6972	0.0245	1.99e-177	10708	1	'POGLUT1	C	G	-0.840851	0.0723011	4.40141e-26	ENSG00000163389	Heart_Atrial_Appendage
rs6799691	3	119477934	A	G	0.528	-0.2329	0.0124	1.05e-78	10708	2	'POGLUT1	A	G	-0.501761	0.0291187	7.45133e-53	ENSG00000163389	Artery_Tibial
rs115630304	3	119417420	C	G	0.9346	-0.6972	0.0245	1.99e-177	10708	1	'POGLUT1	C	G	-1.16055	0.0693224	3.81294e-49	ENSG00000163389	Lung
rs6799691	3	119477934	A	G	0.528	-0.2329	0.0124	1.05e-78	10708	2	'POGLUT1	A	G	-0.390689	0.0997648	0.000163692	ENSG00000163389	Brain_Spinal_cord_cervical_c-1
rs6799691	3	119477934	A	G	0.528	-0.2329	0.0124	1.05e-78	10708	2	'POGLUT1	A	G	-0.257624	0.0599674	3.31621e-05	ENSG00000163389	Small_Intestine_Terminal_Ileum
rs6799691	3	119477934	A	G	0.528	-0.2329	0.0124	1.05e-78	10708	2	'POGLUT1	A	G	-0.170154	0.068925	0.0148103	ENSG00000163389	Brain_Frontal_Cortex_BA9
rs6799691	3	119477934	A	G	0.528	-0.2329	0.0124	1.05e-78	10708	2	'POGLUT1	A	G	-0.185739	0.0257891	2.02123e-12	ENSG00000163389	Skin_Sun_Exposed_Lower_leg
rs115630304	3	119417420	C	G	0.9346	-0.6972	0.0245	1.99e-177	10708	1	'POGLUT1	C	G	-0.801348	0.106072	6.60855e-12	ENSG00000163389	Brain_Hypothalamus
rs6799691	3	119477934	A	G	0.528	-0.2329	0.0124	1.05e-78	10708	2	'POGLUT1	A	G	-0.491452	0.0352402	1.70834e-36	ENSG00000163389	Cells_Cultured_fibroblasts
rs115630304	3	119417420	C	G	0.9346	-0.6972	0.0245	1.99e-177	10708	1	'POGLUT1	C	G	-1.17262	0.0850919	3.30819e-33	ENSG00000163389	Esophagus_Gastroesophageal_Junction
rs6799691	3	119477934	A	G	0.528	-0.2329	0.0124	1.05e-78	10708	2	'POGLUT1	A	G	-0.162583	0.0935453	0.0856676	ENSG00000163389	Brain_Substantia_nigra
rs6799691	3	119477934	A	G	0.528	-0.2329	0.0124	1.05e-78	10708	2	'POGLUT1	A	G	-0.102121	0.0397551	0.0107506	ENSG00000163389	Testis
rs115630304	3	119417420	C	G	0.9346	-0.6972	0.0245	1.99e-177	10708	1	'POGLUT1	C	G	-0.550199	0.0751989	2.11358e-12	ENSG00000163389	Heart_Left_Ventricle
rs6799691	3	119477934	A	G	0.528	-0.2329	0.0124	1.05e-78	10708	2	'POGLUT1	A	G	-0.404039	0.0274738	4.42719e-41	ENSG00000163389	Adipose_Subcutaneous
rs6799691	3	119477934	A	G	0.528	-0.2329	0.0124	1.05e-78	10708	2	'POGLUT1	A	G	-0.465507	0.0380865	2.33125e-29	ENSG00000163389	Esophagus_Muscularis
rs6799691	3	119477934	A	G	0.528	-0.2329	0.0124	1.05e-78	10708	2	'POGLUT1	A	G	-0.226249	0.0818257	0.00673551	ENSG00000163389	Brain_Amygdala
rs115630304	3	119417420	C	G	0.9346	-0.6972	0.0245	1.99e-177	10708	1	'POGLUT1	C	G	-0.927857	0.0930916	3.31336e-19	ENSG00000163389	Pituitary
rs115630304	3	119417420	C	G	0.9346	-0.6972	0.0245	1.99e-177	10708	1	'POGLUT1	C	G	-0.746138	0.098863	2.85363e-12	ENSG00000163389	Brain_Cortex
rs115630304	3	119417420	C	G	0.9346	-0.6972	0.0245	1.99e-177	10708	1	'POGLUT1	C	G	-0.7192	0.0475396	2.6568e-43	ENSG00000163389	Skin_Sun_Exposed_Lower_leg
rs115630304	3	119417420	C	G	0.9346	-0.6972	0.0245	1.99e-177	10708	1	'POGLUT1	C	G	-1.10549	0.0572377	2.30344e-61	ENSG00000163389	Nerve_Tibial
rs6799691	3	119477934	A	G	0.528	-0.2329	0.0124	1.05e-78	10708	2	'POGLUT1	A	G	-0.0927176	0.0812674	0.256148	ENSG00000163389	Brain_Anterior_cingulate_cortex_BA24
rs115630304	3	119417420	C	G	0.9346	-0.6972	0.0245	1.99e-177	10708	1	'POGLUT1	C	G	-1.06903	0.0616327	1.25292e-50	ENSG00000163389	Adipose_Visceral_Omentum
rs6799691	3	119477934	A	G	0.528	-0.2329	0.0124	1.05e-78	10708	2	'POGLUT1	A	G	-0.363375	0.0382257	4.49122e-19	ENSG00000163389	Breast_Mammary_Tissue
rs115630304	3	119417420	C	G	0.9346	-0.6972	0.0245	1.99e-177	10708	1	'POGLUT1	C	G	-0.903715	0.0767216	6.34422e-27	ENSG00000163389	Breast_Mammary_Tissue
rs6799691	3	119477934	A	G	0.528	-0.2329	0.0124	1.05e-78	10708	2	'POGLUT1	A	G	-0.364801	0.1467	0.0164232	ENSG00000163389	Kidney_Cortex
rs115630304	3	119417420	C	G	0.9346	-0.6972	0.0245	1.99e-177	10708	1	'POGLUT1	C	G	-1.32739	0.0887184	3.06714e-37	ENSG00000163389	Stomach
rs6799691	3	119477934	A	G	0.528	-0.2329	0.0124	1.05e-78	10708	2	'POGLUT1	A	G	-0.284846	0.0747346	0.00021232	ENSG00000163389	Brain_Putamen_basal_ganglia
rs115630304	3	119417420	C	G	0.9346	-0.6972	0.0245	1.99e-177	10708	1	'POGLUT1	C	G	-0.852845	0.107054	3.37688e-13	ENSG00000163389	Brain_Caudate_basal_ganglia
rs6799691	3	119477934	A	G	0.528	-0.2329	0.0124	1.05e-78	10708	2	'POGLUT1	A	G	-0.552474	0.0365461	2.95428e-39	ENSG00000163389	Artery_Aorta
rs6799691	3	119477934	A	G	0.528	-0.2329	0.0124	1.05e-78	10708	2	'POGLUT1	A	G	-0.459287	0.0557187	4.036e-14	ENSG00000163389	Artery_Coronary
rs6799691	3	119477934	A	G	0.528	-0.2329	0.0124	1.05e-78	10708	2	'POGLUT1	A	G	-0.235454	0.0583484	8.32589e-05	ENSG00000163389	Brain_Cortex
rs1147707	3	120450401	T	C	0.3881	-0.3139	0.0138	3.59e-114	10708	1	'FSTL1	T	C	-0.0525823	0.0346624	0.130874	ENSG00000163430	Pituitary
rs1147707	3	120450401	T	C	0.3881	-0.3139	0.0138	3.59e-114	10708	1	'FSTL1	T	C	-0.0459625	0.0358908	0.201309	ENSG00000163430	Heart_Atrial_Appendage
rs1147707	3	120450401	T	C	0.3881	-0.3139	0.0138	3.59e-114	10708	1	'FSTL1	T	C	-0.00885473	0.0163345	0.588028	ENSG00000163430	Skin_Not_Sun_Exposed_Suprapubic
rs1147707	3	120450401	T	C	0.3881	-0.3139	0.0138	3.59e-114	10708	1	'FSTL1	T	C	0.014929	0.0148017	0.313623	ENSG00000163430	Skin_Sun_Exposed_Lower_leg
rs1147707	3	120450401	T	C	0.3881	-0.3139	0.0138	3.59e-114	10708	1	'FSTL1	T	C	-0.0477322	0.0348554	0.173224	ENSG00000163430	Brain_Putamen_basal_ganglia
rs1147707	3	120450401	T	C	0.3881	-0.3139	0.0138	3.59e-114	10708	1	'FSTL1	T	C	0.0417042	0.0264112	0.115128	ENSG00000163430	Esophagus_Muscularis
rs1147707	3	120450401	T	C	0.3881	-0.3139	0.0138	3.59e-114	10708	1	'FSTL1	T	C	0.00707015	0.019552	0.717901	ENSG00000163430	Colon_Transverse
rs1147707	3	120450401	T	C	0.3881	-0.3139	0.0138	3.59e-114	10708	1	'FSTL1	T	C	-0.0335818	0.0743354	0.65254	ENSG00000163430	Brain_Substantia_nigra
rs1147707	3	120450401	T	C	0.3881	-0.3139	0.0138	3.59e-114	10708	1	'FSTL1	T	C	-0.109342	0.0451824	0.0168502	ENSG00000163430	Brain_Cerebellar_Hemisphere
rs1147707	3	120450401	T	C	0.3881	-0.3139	0.0138	3.59e-114	10708	1	'FSTL1	T	C	-0.00167131	0.0213751	0.937714	ENSG00000163430	Esophagus_Mucosa
rs1147707	3	120450401	T	C	0.3881	-0.3139	0.0138	3.59e-114	10708	1	'FSTL1	T	C	0.0823677	0.0425821	0.0551804	ENSG00000163430	Small_Intestine_Terminal_Ileum
rs1147707	3	120450401	T	C	0.3881	-0.3139	0.0138	3.59e-114	10708	1	'FSTL1	T	C	-0.0667053	0.0399246	0.0972275	ENSG00000163430	Ovary
rs1147707	3	120450401	T	C	0.3881	-0.3139	0.0138	3.59e-114	10708	1	'FSTL1	T	C	0.0074299	0.0226563	0.743168	ENSG00000163430	Breast_Mammary_Tissue
rs1147707	3	120450401	T	C	0.3881	-0.3139	0.0138	3.59e-114	10708	1	'FSTL1	T	C	-0.0381329	0.0206891	0.0664173	ENSG00000163430	Testis
rs1147707	3	120450401	T	C	0.3881	-0.3139	0.0138	3.59e-114	10708	1	'FSTL1	T	C	-0.157203	0.033462	3.2611e-06	ENSG00000163430	Whole_Blood
rs1147707	3	120450401	T	C	0.3881	-0.3139	0.0138	3.59e-114	10708	1	'FSTL1	T	C	-0.052902	0.0411564	0.201033	ENSG00000163430	Brain_Hippocampus
rs1147707	3	120450401	T	C	0.3881	-0.3139	0.0138	3.59e-114	10708	1	'FSTL1	T	C	-0.185952	0.0669893	0.00639685	ENSG00000163430	Minor_Salivary_Gland
rs1147707	3	120450401	T	C	0.3881	-0.3139	0.0138	3.59e-114	10708	1	'FSTL1	T	C	-0.0585202	0.0372437	0.11817	ENSG00000163430	Brain_Caudate_basal_ganglia
rs1147707	3	120450401	T	C	0.3881	-0.3139	0.0138	3.59e-114	10708	1	'FSTL1	T	C	0.0114901	0.0250743	0.646971	ENSG00000163430	Artery_Tibial
rs1147707	3	120450401	T	C	0.3881	-0.3139	0.0138	3.59e-114	10708	1	'FSTL1	T	C	-0.109453	0.0363915	0.00305314	ENSG00000163430	Brain_Nucleus_accumbens_basal_ganglia
rs1147707	3	120450401	T	C	0.3881	-0.3139	0.0138	3.59e-114	10708	1	'FSTL1	T	C	-0.133145	0.0671588	0.050057	ENSG00000163430	Uterus
rs1147707	3	120450401	T	C	0.3881	-0.3139	0.0138	3.59e-114	10708	1	'FSTL1	T	C	-0.0915295	0.0224677	5.371e-05	ENSG00000163430	Thyroid
rs1147707	3	120450401	T	C	0.3881	-0.3139	0.0138	3.59e-114	10708	1	'FSTL1	T	C	-0.0420816	0.0278102	0.130946	ENSG00000163430	Lung
rs1147707	3	120450401	T	C	0.3881	-0.3139	0.0138	3.59e-114	10708	1	'FSTL1	T	C	-0.118061	0.0434881	0.00753286	ENSG00000163430	Brain_Hypothalamus
rs1147707	3	120450401	T	C	0.3881	-0.3139	0.0138	3.59e-114	10708	1	'FSTL1	T	C	-0.128583	0.0364042	0.000531624	ENSG00000163430	Brain_Cerebellum
rs1147707	3	120450401	T	C	0.3881	-0.3139	0.0138	3.59e-114	10708	1	'FSTL1	T	C	0.0293015	0.0314528	0.35225	ENSG00000163430	Artery_Aorta
rs1147707	3	120450401	T	C	0.3881	-0.3139	0.0138	3.59e-114	10708	1	'FSTL1	T	C	-0.157352	0.0447178	0.000591344	ENSG00000163430	Brain_Frontal_Cortex_BA9
rs1147707	3	120450401	T	C	0.3881	-0.3139	0.0138	3.59e-114	10708	1	'FSTL1	T	C	0.0875262	0.0969241	0.371015	ENSG00000163430	Kidney_Cortex
rs1147707	3	120450401	T	C	0.3881	-0.3139	0.0138	3.59e-114	10708	1	'FSTL1	T	C	0.0172242	0.0296467	0.561729	ENSG00000163430	Esophagus_Gastroesophageal_Junction
rs1147707	3	120450401	T	C	0.3881	-0.3139	0.0138	3.59e-114	10708	1	'FSTL1	T	C	-0.0102471	0.0708694	0.885313	ENSG00000163430	Brain_Amygdala
rs1147707	3	120450401	T	C	0.3881	-0.3139	0.0138	3.59e-114	10708	1	'FSTL1	T	C	-0.0736246	0.0580271	0.207053	ENSG00000163430	Vagina
rs1147707	3	120450401	T	C	0.3881	-0.3139	0.0138	3.59e-114	10708	1	'FSTL1	T	C	0.046884	0.0218962	0.0327312	ENSG00000163430	Adipose_Subcutaneous
rs1147707	3	120450401	T	C	0.3881	-0.3139	0.0138	3.59e-114	10708	1	'FSTL1	T	C	-0.0490465	0.0336396	0.146096	ENSG00000163430	Pancreas
rs1147707	3	120450401	T	C	0.3881	-0.3139	0.0138	3.59e-114	10708	1	'FSTL1	T	C	-0.0874443	0.0253107	0.00060141	ENSG00000163430	Nerve_Tibial
rs1147707	3	120450401	T	C	0.3881	-0.3139	0.0138	3.59e-114	10708	1	'FSTL1	T	C	-0.00998866	0.0437894	0.819821	ENSG00000163430	Prostate
rs1147707	3	120450401	T	C	0.3881	-0.3139	0.0138	3.59e-114	10708	1	'FSTL1	T	C	-0.0229152	0.0362376	0.527609	ENSG00000163430	Heart_Left_Ventricle
rs1147707	3	120450401	T	C	0.3881	-0.3139	0.0138	3.59e-114	10708	1	'FSTL1	T	C	8.80015e-05	0.0290853	0.997587	ENSG00000163430	Adipose_Visceral_Omentum
rs1147707	3	120450401	T	C	0.3881	-0.3139	0.0138	3.59e-114	10708	1	'FSTL1	T	C	-0.0356263	0.0174332	0.0416281	ENSG00000163430	Cells_Cultured_fibroblasts
rs1147707	3	120450401	T	C	0.3881	-0.3139	0.0138	3.59e-114	10708	1	'FSTL1	T	C	-0.07472	0.0545972	0.173649	ENSG00000163430	Brain_Anterior_cingulate_cortex_BA24
rs1147707	3	120450401	T	C	0.3881	-0.3139	0.0138	3.59e-114	10708	1	'FSTL1	T	C	-0.3456	0.072754	6.7338e-06	ENSG00000163430	Brain_Spinal_cord_cervical_c-1
rs1147707	3	120450401	T	C	0.3881	-0.3139	0.0138	3.59e-114	10708	1	'FSTL1	T	C	0.0478116	0.0423029	0.259831	ENSG00000163430	Spleen
rs1147707	3	120450401	T	C	0.3881	-0.3139	0.0138	3.59e-114	10708	1	'FSTL1	T	C	-0.13165	0.0331058	0.00010438	ENSG00000163430	Brain_Cortex
rs1147707	3	120450401	T	C	0.3881	-0.3139	0.0138	3.59e-114	10708	1	'FSTL1	T	C	0.0218694	0.0569495	0.701439	ENSG00000163430	Artery_Coronary
rs1147707	3	120450401	T	C	0.3881	-0.3139	0.0138	3.59e-114	10708	1	'FSTL1	T	C	-0.0389515	0.109693	0.723131	ENSG00000163430	Cells_EBV-transformed_lymphocytes
rs1147707	3	120450401	T	C	0.3881	-0.3139	0.0138	3.59e-114	10708	1	'FSTL1	T	C	0.00477563	0.019738	0.808896	ENSG00000163430	Muscle_Skeletal
rs1147707	3	120450401	T	C	0.3881	-0.3139	0.0138	3.59e-114	10708	1	'FSTL1	T	C	0.028885	0.0569137	0.612454	ENSG00000163430	Liver
rs1147707	3	120450401	T	C	0.3881	-0.3139	0.0138	3.59e-114	10708	1	'FSTL1	T	C	-0.0886192	0.0476314	0.0643335	ENSG00000163430	Adrenal_Gland
rs1147707	3	120450401	T	C	0.3881	-0.3139	0.0138	3.59e-114	10708	1	'FSTL1	T	C	0.0435276	0.032695	0.184236	ENSG00000163430	Colon_Sigmoid
rs1147707	3	120450401	T	C	0.3881	-0.3139	0.0138	3.59e-114	10708	1	'FSTL1	T	C	0.036294	0.0264041	0.170412	ENSG00000163430	Stomach
rs79072367	3	120673479	T	C	0.1717	0.2265	0.0169	5.86e-41	10708	2	'HGD	T	C	-0.028995	0.0503134	0.564819	ENSG00000113924	Breast_Mammary_Tissue
rs2042482	3	120675205	A	T	0.2557	-0.2037	0.0146	4.42e-44	10708	1	'HGD	A	T	0.0467088	0.10886	0.668431	ENSG00000113924	Brain_Cortex
rs79072367	3	120673479	T	C	0.1717	0.2265	0.0169	5.86e-41	10708	2	'HGD	T	C	0.0536505	0.135318	0.692379	ENSG00000113924	Brain_Frontal_Cortex_BA9
rs2042482	3	120675205	A	T	0.2557	-0.2037	0.0146	4.42e-44	10708	1	'HGD	A	T	0.164077	0.0659132	0.0132065	ENSG00000113924	Adipose_Visceral_Omentum
rs2042482	3	120675205	A	T	0.2557	-0.2037	0.0146	4.42e-44	10708	1	'HGD	A	T	0.0599601	0.033529	0.0748519	ENSG00000113924	Stomach
rs79072367	3	120673479	T	C	0.1717	0.2265	0.0169	5.86e-41	10708	2	'HGD	T	C	0.0873881	0.0672898	0.195191	ENSG00000113924	Colon_Sigmoid
rs2042482	3	120675205	A	T	0.2557	-0.2037	0.0146	4.42e-44	10708	1	'HGD	A	T	0.0741893	0.0428794	0.0845437	ENSG00000113924	Breast_Mammary_Tissue
rs2042482	3	120675205	A	T	0.2557	-0.2037	0.0146	4.42e-44	10708	1	'HGD	A	T	-0.0385446	0.119986	0.748524	ENSG00000113924	Brain_Frontal_Cortex_BA9
rs79072367	3	120673479	T	C	0.1717	0.2265	0.0169	5.86e-41	10708	2	'HGD	T	C	-0.0373502	0.0547927	0.495747	ENSG00000113924	Skin_Sun_Exposed_Lower_leg
rs79072367	3	120673479	T	C	0.1717	0.2265	0.0169	5.86e-41	10708	2	'HGD	T	C	0.170137	0.167951	0.313404	ENSG00000113924	Brain_Amygdala
rs79072367	3	120673479	T	C	0.1717	0.2265	0.0169	5.86e-41	10708	2	'HGD	T	C	0.0431851	0.11312	0.703106	ENSG00000113924	Artery_Coronary
rs79072367	3	120673479	T	C	0.1717	0.2265	0.0169	5.86e-41	10708	2	'HGD	T	C	0.00380842	0.0564597	0.946251	ENSG00000113924	Skin_Not_Sun_Exposed_Suprapubic
rs79072367	3	120673479	T	C	0.1717	0.2265	0.0169	5.86e-41	10708	2	'HGD	T	C	-0.16803	0.157562	0.288281	ENSG00000113924	Brain_Hippocampus
rs2042482	3	120675205	A	T	0.2557	-0.2037	0.0146	4.42e-44	10708	1	'HGD	A	T	0.106238	0.0786608	0.177841	ENSG00000113924	Heart_Atrial_Appendage
rs79072367	3	120673479	T	C	0.1717	0.2265	0.0169	5.86e-41	10708	2	'HGD	T	C	0.131557	0.0912088	0.150235	ENSG00000113924	Heart_Atrial_Appendage
rs2042482	3	120675205	A	T	0.2557	-0.2037	0.0146	4.42e-44	10708	1	'HGD	A	T	0.18394	0.0864582	0.0346891	ENSG00000113924	Spleen
rs79072367	3	120673479	T	C	0.1717	0.2265	0.0169	5.86e-41	10708	2	'HGD	T	C	-0.0504453	0.145073	0.728678	ENSG00000113924	Vagina
rs79072367	3	120673479	T	C	0.1717	0.2265	0.0169	5.86e-41	10708	2	'HGD	T	C	-0.00197014	0.094828	0.983445	ENSG00000113924	Pituitary
rs2042482	3	120675205	A	T	0.2557	-0.2037	0.0146	4.42e-44	10708	1	'HGD	A	T	0.150944	0.0527112	0.00440195	ENSG00000113924	Cells_Cultured_fibroblasts
rs79072367	3	120673479	T	C	0.1717	0.2265	0.0169	5.86e-41	10708	2	'HGD	T	C	-0.135906	0.09957	0.173866	ENSG00000113924	Adrenal_Gland
rs79072367	3	120673479	T	C	0.1717	0.2265	0.0169	5.86e-41	10708	2	'HGD	T	C	-0.121994	0.143685	0.397521	ENSG00000113924	Brain_Anterior_cingulate_cortex_BA24
rs2042482	3	120675205	A	T	0.2557	-0.2037	0.0146	4.42e-44	10708	1	'HGD	A	T	0.188792	0.0636309	0.00317631	ENSG00000113924	Esophagus_Mucosa
rs79072367	3	120673479	T	C	0.1717	0.2265	0.0169	5.86e-41	10708	2	'HGD	T	C	-0.0695482	0.135867	0.609681	ENSG00000113924	Minor_Salivary_Gland
rs2042482	3	120675205	A	T	0.2557	-0.2037	0.0146	4.42e-44	10708	1	'HGD	A	T	-0.0047218	0.0434051	0.913422	ENSG00000113924	Lung
rs79072367	3	120673479	T	C	0.1717	0.2265	0.0169	5.86e-41	10708	2	'HGD	T	C	-0.0106441	0.0475854	0.823256	ENSG00000113924	Prostate
rs2042482	3	120675205	A	T	0.2557	-0.2037	0.0146	4.42e-44	10708	1	'HGD	A	T	0.10089	0.0809284	0.213443	ENSG00000113924	Artery_Aorta
rs2042482	3	120675205	A	T	0.2557	-0.2037	0.0146	4.42e-44	10708	1	'HGD	A	T	0.112415	0.0631902	0.0758352	ENSG00000113924	Adipose_Subcutaneous
rs2042482	3	120675205	A	T	0.2557	-0.2037	0.0146	4.42e-44	10708	1	'HGD	A	T	0.0869092	0.0538282	0.106901	ENSG00000113924	Muscle_Skeletal
rs2042482	3	120675205	A	T	0.2557	-0.2037	0.0146	4.42e-44	10708	1	'HGD	A	T	-0.0984591	0.124098	0.428992	ENSG00000113924	Brain_Hypothalamus
rs2042482	3	120675205	A	T	0.2557	-0.2037	0.0146	4.42e-44	10708	1	'HGD	A	T	-0.00866995	0.0486552	0.858653	ENSG00000113924	Skin_Not_Sun_Exposed_Suprapubic
rs79072367	3	120673479	T	C	0.1717	0.2265	0.0169	5.86e-41	10708	2	'HGD	T	C	-0.0755207	0.0418372	0.0721761	ENSG00000113924	Stomach
rs79072367	3	120673479	T	C	0.1717	0.2265	0.0169	5.86e-41	10708	2	'HGD	T	C	0.0835175	0.0935882	0.372963	ENSG00000113924	Esophagus_Gastroesophageal_Junction
rs2042482	3	120675205	A	T	0.2557	-0.2037	0.0146	4.42e-44	10708	1	'HGD	A	T	0.0100595	0.0362502	0.781822	ENSG00000113924	Small_Intestine_Terminal_Ileum
rs79072367	3	120673479	T	C	0.1717	0.2265	0.0169	5.86e-41	10708	2	'HGD	T	C	-0.0219615	0.0610764	0.71935	ENSG00000113924	Cells_Cultured_fibroblasts
rs79072367	3	120673479	T	C	0.1717	0.2265	0.0169	5.86e-41	10708	2	'HGD	T	C	0.0671479	0.0721863	0.352703	ENSG00000113924	Artery_Tibial
rs79072367	3	120673479	T	C	0.1717	0.2265	0.0169	5.86e-41	10708	2	'HGD	T	C	0.0276163	0.0509969	0.588414	ENSG00000113924	Lung
rs2042482	3	120675205	A	T	0.2557	-0.2037	0.0146	4.42e-44	10708	1	'HGD	A	T	0.0895312	0.133913	0.505247	ENSG00000113924	Uterus
rs2042482	3	120675205	A	T	0.2557	-0.2037	0.0146	4.42e-44	10708	1	'HGD	A	T	0.111285	0.141885	0.434626	ENSG00000113924	Brain_Amygdala
rs2042482	3	120675205	A	T	0.2557	-0.2037	0.0146	4.42e-44	10708	1	'HGD	A	T	0.0950097	0.0507606	0.0629833	ENSG00000113924	Liver
rs2042482	3	120675205	A	T	0.2557	-0.2037	0.0146	4.42e-44	10708	1	'HGD	A	T	0.109715	0.0775732	0.158246	ENSG00000113924	Heart_Left_Ventricle
rs79072367	3	120673479	T	C	0.1717	0.2265	0.0169	5.86e-41	10708	2	'HGD	T	C	-0.0563896	0.0740149	0.446527	ENSG00000113924	Nerve_Tibial
rs2042482	3	120675205	A	T	0.2557	-0.2037	0.0146	4.42e-44	10708	1	'HGD	A	T	0.159847	0.0829494	0.0561564	ENSG00000113924	Brain_Putamen_basal_ganglia
rs2042482	3	120675205	A	T	0.2557	-0.2037	0.0146	4.42e-44	10708	1	'HGD	A	T	0.0985716	0.0476535	0.0390721	ENSG00000113924	Skin_Sun_Exposed_Lower_leg
rs79072367	3	120673479	T	C	0.1717	0.2265	0.0169	5.86e-41	10708	2	'HGD	T	C	0.0610392	0.137188	0.657293	ENSG00000113924	Uterus
rs2042482	3	120675205	A	T	0.2557	-0.2037	0.0146	4.42e-44	10708	1	'HGD	A	T	0.00123335	0.124201	0.992093	ENSG00000113924	Brain_Hippocampus
rs2042482	3	120675205	A	T	0.2557	-0.2037	0.0146	4.42e-44	10708	1	'HGD	A	T	0.0964797	0.0637168	0.13066	ENSG00000113924	Nerve_Tibial
rs2042482	3	120675205	A	T	0.2557	-0.2037	0.0146	4.42e-44	10708	1	'HGD	A	T	0.165954	0.125516	0.188586	ENSG00000113924	Cells_EBV-transformed_lymphocytes
rs79072367	3	120673479	T	C	0.1717	0.2265	0.0169	5.86e-41	10708	2	'HGD	T	C	0.140186	0.123044	0.256713	ENSG00000113924	Ovary
rs2042482	3	120675205	A	T	0.2557	-0.2037	0.0146	4.42e-44	10708	1	'HGD	A	T	0.167215	0.13096	0.203989	ENSG00000113924	Ovary
rs79072367	3	120673479	T	C	0.1717	0.2265	0.0169	5.86e-41	10708	2	'HGD	T	C	-0.0982867	0.02751	0.000387151	ENSG00000113924	Thyroid
rs2042482	3	120675205	A	T	0.2557	-0.2037	0.0146	4.42e-44	10708	1	'HGD	A	T	0.106427	0.0888546	0.232446	ENSG00000113924	Pituitary
rs2042482	3	120675205	A	T	0.2557	-0.2037	0.0146	4.42e-44	10708	1	'HGD	A	T	0.346505	0.0907521	0.000181095	ENSG00000113924	Adrenal_Gland
rs79072367	3	120673479	T	C	0.1717	0.2265	0.0169	5.86e-41	10708	2	'HGD	T	C	-0.00822137	0.0741825	0.911806	ENSG00000113924	Esophagus_Mucosa
rs2042482	3	120675205	A	T	0.2557	-0.2037	0.0146	4.42e-44	10708	1	'HGD	A	T	0.316181	0.0840205	0.000206308	ENSG00000113924	Testis
rs79072367	3	120673479	T	C	0.1717	0.2265	0.0169	5.86e-41	10708	2	'HGD	T	C	-0.216306	0.162384	0.185323	ENSG00000113924	Cells_EBV-transformed_lymphocytes
rs79072367	3	120673479	T	C	0.1717	0.2265	0.0169	5.86e-41	10708	2	'HGD	T	C	-0.273511	0.150822	0.0727296	ENSG00000113924	Brain_Spinal_cord_cervical_c-1
rs79072367	3	120673479	T	C	0.1717	0.2265	0.0169	5.86e-41	10708	2	'HGD	T	C	0.2488	0.0815902	0.00267927	ENSG00000113924	Brain_Nucleus_accumbens_basal_ganglia
rs2042482	3	120675205	A	T	0.2557	-0.2037	0.0146	4.42e-44	10708	1	'HGD	A	T	0.196491	0.104236	0.0611392	ENSG00000113924	Brain_Cerebellum
rs79072367	3	120673479	T	C	0.1717	0.2265	0.0169	5.86e-41	10708	2	'HGD	T	C	-0.0647761	0.0616628	0.293892	ENSG00000113924	Muscle_Skeletal
rs2042482	3	120675205	A	T	0.2557	-0.2037	0.0146	4.42e-44	10708	1	'HGD	A	T	0.0525745	0.0613613	0.391954	ENSG00000113924	Artery_Tibial
rs2042482	3	120675205	A	T	0.2557	-0.2037	0.0146	4.42e-44	10708	1	'HGD	A	T	0.0361772	0.0299665	0.228292	ENSG00000113924	Colon_Transverse
rs2042482	3	120675205	A	T	0.2557	-0.2037	0.0146	4.42e-44	10708	1	'HGD	A	T	0.360754	0.141878	0.012317	ENSG00000113924	Vagina
rs79072367	3	120673479	T	C	0.1717	0.2265	0.0169	5.86e-41	10708	2	'HGD	T	C	-0.0838903	0.0454199	0.0669538	ENSG00000113924	Small_Intestine_Terminal_Ileum
rs79072367	3	120673479	T	C	0.1717	0.2265	0.0169	5.86e-41	10708	2	'HGD	T	C	0.145951	0.121323	0.230702	ENSG00000113924	Brain_Cortex
rs2042482	3	120675205	A	T	0.2557	-0.2037	0.0146	4.42e-44	10708	1	'HGD	A	T	0.0360372	0.104326	0.730193	ENSG00000113924	Artery_Coronary
rs2042482	3	120675205	A	T	0.2557	-0.2037	0.0146	4.42e-44	10708	1	'HGD	A	T	-0.0132455	0.0703499	0.850893	ENSG00000113924	Brain_Nucleus_accumbens_basal_ganglia
rs2042482	3	120675205	A	T	0.2557	-0.2037	0.0146	4.42e-44	10708	1	'HGD	A	T	0.0476347	0.0395666	0.229098	ENSG00000113924	Whole_Blood
rs79072367	3	120673479	T	C	0.1717	0.2265	0.0169	5.86e-41	10708	2	'HGD	T	C	-0.0100605	0.0765652	0.895527	ENSG00000113924	Esophagus_Muscularis
rs2042482	3	120675205	A	T	0.2557	-0.2037	0.0146	4.42e-44	10708	1	'HGD	A	T	-0.0705783	0.0574391	0.220264	ENSG00000113924	Colon_Sigmoid
rs79072367	3	120673479	T	C	0.1717	0.2265	0.0169	5.86e-41	10708	2	'HGD	T	C	-0.114725	0.0857862	0.182076	ENSG00000113924	Heart_Left_Ventricle
rs79072367	3	120673479	T	C	0.1717	0.2265	0.0169	5.86e-41	10708	2	'HGD	T	C	0.157222	0.0906539	0.0848633	ENSG00000113924	Brain_Caudate_basal_ganglia
rs79072367	3	120673479	T	C	0.1717	0.2265	0.0169	5.86e-41	10708	2	'HGD	T	C	0.0500174	0.147616	0.73526	ENSG00000113924	Brain_Cerebellar_Hemisphere
rs79072367	3	120673479	T	C	0.1717	0.2265	0.0169	5.86e-41	10708	2	'HGD	T	C	0.067207	0.0799263	0.400928	ENSG00000113924	Adipose_Visceral_Omentum
rs2042482	3	120675205	A	T	0.2557	-0.2037	0.0146	4.42e-44	10708	1	'HGD	A	T	0.0942856	0.0240772	0.000102436	ENSG00000113924	Thyroid
rs79072367	3	120673479	T	C	0.1717	0.2265	0.0169	5.86e-41	10708	2	'HGD	T	C	0.121331	0.0440109	0.00601392	ENSG00000113924	Whole_Blood
rs79072367	3	120673479	T	C	0.1717	0.2265	0.0169	5.86e-41	10708	2	'HGD	T	C	0.195544	0.151125	0.197987	ENSG00000113924	Brain_Hypothalamus
rs79072367	3	120673479	T	C	0.1717	0.2265	0.0169	5.86e-41	10708	2	'HGD	T	C	-0.0472052	0.105779	0.655923	ENSG00000113924	Spleen
rs2042482	3	120675205	A	T	0.2557	-0.2037	0.0146	4.42e-44	10708	1	'HGD	A	T	0.0845145	0.0640467	0.187741	ENSG00000113924	Esophagus_Muscularis
rs79072367	3	120673479	T	C	0.1717	0.2265	0.0169	5.86e-41	10708	2	'HGD	T	C	-0.190267	0.126056	0.133068	ENSG00000113924	Brain_Cerebellum
rs2042482	3	120675205	A	T	0.2557	-0.2037	0.0146	4.42e-44	10708	1	'HGD	A	T	0.546892	0.128882	4.8943e-05	ENSG00000113924	Brain_Spinal_cord_cervical_c-1
rs79072367	3	120673479	T	C	0.1717	0.2265	0.0169	5.86e-41	10708	2	'HGD	T	C	-0.0412961	0.100667	0.682315	ENSG00000113924	Brain_Putamen_basal_ganglia
rs79072367	3	120673479	T	C	0.1717	0.2265	0.0169	5.86e-41	10708	2	'HGD	T	C	0.104936	0.0749657	0.162182	ENSG00000113924	Adipose_Subcutaneous
rs2042482	3	120675205	A	T	0.2557	-0.2037	0.0146	4.42e-44	10708	1	'HGD	A	T	0.0519306	0.123008	0.673572	ENSG00000113924	Brain_Cerebellar_Hemisphere
rs2042482	3	120675205	A	T	0.2557	-0.2037	0.0146	4.42e-44	10708	1	'HGD	A	T	0.167676	0.0815133	0.0406257	ENSG00000113924	Esophagus_Gastroesophageal_Junction
rs79072367	3	120673479	T	C	0.1717	0.2265	0.0169	5.86e-41	10708	2	'HGD	T	C	0.0220344	0.169703	0.896985	ENSG00000113924	Brain_Substantia_nigra
rs79072367	3	120673479	T	C	0.1717	0.2265	0.0169	5.86e-41	10708	2	'HGD	T	C	-0.223317	0.102981	0.0310025	ENSG00000113924	Testis
rs79072367	3	120673479	T	C	0.1717	0.2265	0.0169	5.86e-41	10708	2	'HGD	T	C	-0.12575	0.0615986	0.0422564	ENSG00000113924	Pancreas
rs2042482	3	120675205	A	T	0.2557	-0.2037	0.0146	4.42e-44	10708	1	'HGD	A	T	-0.0763559	0.0536408	0.155848	ENSG00000113924	Pancreas
rs2042482	3	120675205	A	T	0.2557	-0.2037	0.0146	4.42e-44	10708	1	'HGD	A	T	-0.0295276	0.0348403	0.397829	ENSG00000113924	Prostate
rs2042482	3	120675205	A	T	0.2557	-0.2037	0.0146	4.42e-44	10708	1	'HGD	A	T	-0.0740067	0.0679412	0.277734	ENSG00000113924	Brain_Caudate_basal_ganglia
rs79072367	3	120673479	T	C	0.1717	0.2265	0.0169	5.86e-41	10708	2	'HGD	T	C	-0.0333044	0.0551159	0.546485	ENSG00000113924	Liver
rs2042482	3	120675205	A	T	0.2557	-0.2037	0.0146	4.42e-44	10708	1	'HGD	A	T	0.147905	0.11811	0.212928	ENSG00000113924	Minor_Salivary_Gland
rs2042482	3	120675205	A	T	0.2557	-0.2037	0.0146	4.42e-44	10708	1	'HGD	A	T	0.183453	0.139397	0.191537	ENSG00000113924	Brain_Substantia_nigra
rs2042482	3	120675205	A	T	0.2557	-0.2037	0.0146	4.42e-44	10708	1	'HGD	A	T	0.196087	0.0868459	0.0285387	ENSG00000113924	Kidney_Cortex
rs79072367	3	120673479	T	C	0.1717	0.2265	0.0169	5.86e-41	10708	2	'HGD	T	C	-0.00638733	0.079063	0.935947	ENSG00000113924	Kidney_Cortex
rs2042482	3	120675205	A	T	0.2557	-0.2037	0.0146	4.42e-44	10708	1	'HGD	A	T	-0.0392636	0.12307	0.750245	ENSG00000113924	Brain_Anterior_cingulate_cortex_BA24
rs79072367	3	120673479	T	C	0.1717	0.2265	0.0169	5.86e-41	10708	2	'HGD	T	C	0.0865902	0.0954711	0.365107	ENSG00000113924	Artery_Aorta
rs79072367	3	120673479	T	C	0.1717	0.2265	0.0169	5.86e-41	10708	2	'HGD	T	C	-0.00879105	0.0346267	0.799763	ENSG00000113924	Colon_Transverse
rs11707641	3	12114388	T	C	0.8421	-0.3247	0.0171	2.13e-80	10708	2	'TIMP4	T	C	0.205161	0.125937	0.106321	ENSG00000157150	Brain_Amygdala
rs184262	3	12093240	A	G	0.1744	-0.4544	0.0159	3.13e-179	10708	1	'TIMP4	A	G	-0.0494423	0.0343754	0.151307	ENSG00000157150	Breast_Mammary_Tissue
rs11707641	3	12114388	T	C	0.8421	-0.3247	0.0171	2.13e-80	10708	2	'TIMP4	T	C	-0.159567	0.0314099	5.29593e-07	ENSG00000157150	Adipose_Subcutaneous
rs184262	3	12093240	A	G	0.1744	-0.4544	0.0159	3.13e-179	10708	1	'TIMP4	A	G	0.0163619	0.0560386	0.770629	ENSG00000157150	Spleen
rs184262	3	12093240	A	G	0.1744	-0.4544	0.0159	3.13e-179	10708	1	'TIMP4	A	G	0.0301879	0.0374617	0.420659	ENSG00000157150	Whole_Blood
rs184262	3	12093240	A	G	0.1744	-0.4544	0.0159	3.13e-179	10708	1	'TIMP4	A	G	0.083161	0.045763	0.0701757	ENSG00000157150	Heart_Atrial_Appendage
rs184262	3	12093240	A	G	0.1744	-0.4544	0.0159	3.13e-179	10708	1	'TIMP4	A	G	-0.0426095	0.0635549	0.503365	ENSG00000157150	Pituitary
rs184262	3	12093240	A	G	0.1744	-0.4544	0.0159	3.13e-179	10708	1	'TIMP4	A	G	0.393002	0.14162	0.00672629	ENSG00000157150	Brain_Substantia_nigra
rs184262	3	12093240	A	G	0.1744	-0.4544	0.0159	3.13e-179	10708	1	'TIMP4	A	G	0.163908	0.0482582	0.000851009	ENSG00000157150	Brain_Cerebellum
rs184262	3	12093240	A	G	0.1744	-0.4544	0.0159	3.13e-179	10708	1	'TIMP4	A	G	0.0605088	0.0504435	0.231352	ENSG00000157150	Esophagus_Gastroesophageal_Junction
rs11707641	3	12114388	T	C	0.8421	-0.3247	0.0171	2.13e-80	10708	2	'TIMP4	T	C	0.182121	0.154336	0.243803	ENSG00000157150	Kidney_Cortex
rs11707641	3	12114388	T	C	0.8421	-0.3247	0.0171	2.13e-80	10708	2	'TIMP4	T	C	0.182242	0.0788705	0.0220903	ENSG00000157150	Brain_Cortex
rs11707641	3	12114388	T	C	0.8421	-0.3247	0.0171	2.13e-80	10708	2	'TIMP4	T	C	0.0626182	0.0710008	0.379071	ENSG00000157150	Liver
rs11707641	3	12114388	T	C	0.8421	-0.3247	0.0171	2.13e-80	10708	2	'TIMP4	T	C	-0.119697	0.0313503	0.000160993	ENSG00000157150	Breast_Mammary_Tissue
rs11707641	3	12114388	T	C	0.8421	-0.3247	0.0171	2.13e-80	10708	2	'TIMP4	T	C	0.0834369	0.0425432	0.0503921	ENSG00000157150	Artery_Tibial
rs11707641	3	12114388	T	C	0.8421	-0.3247	0.0171	2.13e-80	10708	2	'TIMP4	T	C	0.116202	0.0808369	0.153079	ENSG00000157150	Brain_Hippocampus
rs11707641	3	12114388	T	C	0.8421	-0.3247	0.0171	2.13e-80	10708	2	'TIMP4	T	C	0.0754408	0.0491292	0.125849	ENSG00000157150	Colon_Sigmoid
rs184262	3	12093240	A	G	0.1744	-0.4544	0.0159	3.13e-179	10708	1	'TIMP4	A	G	-0.21902	0.0482587	7.51057e-06	ENSG00000157150	Adipose_Visceral_Omentum
rs184262	3	12093240	A	G	0.1744	-0.4544	0.0159	3.13e-179	10708	1	'TIMP4	A	G	0.0830402	0.0862348	0.33743	ENSG00000157150	Brain_Hippocampus
rs11707641	3	12114388	T	C	0.8421	-0.3247	0.0171	2.13e-80	10708	2	'TIMP4	T	C	0.162547	0.0834025	0.0533751	ENSG00000157150	Brain_Frontal_Cortex_BA9
rs184262	3	12093240	A	G	0.1744	-0.4544	0.0159	3.13e-179	10708	1	'TIMP4	A	G	0.115397	0.165758	0.487642	ENSG00000157150	Cells_EBV-transformed_lymphocytes
rs11707641	3	12114388	T	C	0.8421	-0.3247	0.0171	2.13e-80	10708	2	'TIMP4	T	C	-0.0522048	0.0590439	0.377832	ENSG00000157150	Artery_Coronary
rs184262	3	12093240	A	G	0.1744	-0.4544	0.0159	3.13e-179	10708	1	'TIMP4	A	G	0.0405872	0.0426782	0.342373	ENSG00000157150	Colon_Transverse
rs11707641	3	12114388	T	C	0.8421	-0.3247	0.0171	2.13e-80	10708	2	'TIMP4	T	C	0.13194	0.136149	0.335129	ENSG00000157150	Brain_Substantia_nigra
rs184262	3	12093240	A	G	0.1744	-0.4544	0.0159	3.13e-179	10708	1	'TIMP4	A	G	0.417621	0.0445618	2.25036e-19	ENSG00000157150	Artery_Tibial
rs184262	3	12093240	A	G	0.1744	-0.4544	0.0159	3.13e-179	10708	1	'TIMP4	A	G	0.0198291	0.0785049	0.800898	ENSG00000157150	Liver
rs184262	3	12093240	A	G	0.1744	-0.4544	0.0159	3.13e-179	10708	1	'TIMP4	A	G	0.195398	0.0453655	2.20776e-05	ENSG00000157150	Artery_Aorta
rs184262	3	12093240	A	G	0.1744	-0.4544	0.0159	3.13e-179	10708	1	'TIMP4	A	G	0.150909	0.0548126	0.00672106	ENSG00000157150	Small_Intestine_Terminal_Ileum
rs11707641	3	12114388	T	C	0.8421	-0.3247	0.0171	2.13e-80	10708	2	'TIMP4	T	C	0.0591242	0.068675	0.3909	ENSG00000157150	Ovary
rs11707641	3	12114388	T	C	0.8421	-0.3247	0.0171	2.13e-80	10708	2	'TIMP4	T	C	-0.0110743	0.0404751	0.784529	ENSG00000157150	Esophagus_Muscularis
rs184262	3	12093240	A	G	0.1744	-0.4544	0.0159	3.13e-179	10708	1	'TIMP4	A	G	0.00846892	0.0339323	0.803034	ENSG00000157150	Cells_Cultured_fibroblasts
rs11707641	3	12114388	T	C	0.8421	-0.3247	0.0171	2.13e-80	10708	2	'TIMP4	T	C	0.0956458	0.0961957	0.322461	ENSG00000157150	Brain_Spinal_cord_cervical_c-1
rs11707641	3	12114388	T	C	0.8421	-0.3247	0.0171	2.13e-80	10708	2	'TIMP4	T	C	-0.0378125	0.0400707	0.34571	ENSG00000157150	Muscle_Skeletal
rs184262	3	12093240	A	G	0.1744	-0.4544	0.0159	3.13e-179	10708	1	'TIMP4	A	G	0.280034	0.0819416	0.000796043	ENSG00000157150	Brain_Cortex
rs184262	3	12093240	A	G	0.1744	-0.4544	0.0159	3.13e-179	10708	1	'TIMP4	A	G	0.0778119	0.0390474	0.0468983	ENSG00000157150	Lung
rs184262	3	12093240	A	G	0.1744	-0.4544	0.0159	3.13e-179	10708	1	'TIMP4	A	G	0.145788	0.0486366	0.00297642	ENSG00000157150	Stomach
rs11707641	3	12114388	T	C	0.8421	-0.3247	0.0171	2.13e-80	10708	2	'TIMP4	T	C	0.0844877	0.0563126	0.135128	ENSG00000157150	Pituitary
rs11707641	3	12114388	T	C	0.8421	-0.3247	0.0171	2.13e-80	10708	2	'TIMP4	T	C	0.0648437	0.0819891	0.430548	ENSG00000157150	Brain_Anterior_cingulate_cortex_BA24
rs11707641	3	12114388	T	C	0.8421	-0.3247	0.0171	2.13e-80	10708	2	'TIMP4	T	C	0.00514819	0.0539915	0.924177	ENSG00000157150	Brain_Cerebellar_Hemisphere
rs184262	3	12093240	A	G	0.1744	-0.4544	0.0159	3.13e-179	10708	1	'TIMP4	A	G	0.0952881	0.142085	0.505663	ENSG00000157150	Kidney_Cortex
rs184262	3	12093240	A	G	0.1744	-0.4544	0.0159	3.13e-179	10708	1	'TIMP4	A	G	0.0568063	0.0322443	0.0786832	ENSG00000157150	Skin_Sun_Exposed_Lower_leg
rs184262	3	12093240	A	G	0.1744	-0.4544	0.0159	3.13e-179	10708	1	'TIMP4	A	G	0.0074529	0.0548097	0.891943	ENSG00000157150	Colon_Sigmoid
rs184262	3	12093240	A	G	0.1744	-0.4544	0.0159	3.13e-179	10708	1	'TIMP4	A	G	0.575351	0.0887944	1.73817e-09	ENSG00000157150	Brain_Hypothalamus
rs11707641	3	12114388	T	C	0.8421	-0.3247	0.0171	2.13e-80	10708	2	'TIMP4	T	C	-0.121435	0.0589464	0.0403595	ENSG00000157150	Testis
rs184262	3	12093240	A	G	0.1744	-0.4544	0.0159	3.13e-179	10708	1	'TIMP4	A	G	0.00191142	0.0550841	0.972341	ENSG00000157150	Heart_Left_Ventricle
rs184262	3	12093240	A	G	0.1744	-0.4544	0.0159	3.13e-179	10708	1	'TIMP4	A	G	0.393301	0.0871044	1.21173e-05	ENSG00000157150	Brain_Nucleus_accumbens_basal_ganglia
rs184262	3	12093240	A	G	0.1744	-0.4544	0.0159	3.13e-179	10708	1	'TIMP4	A	G	0.22193	0.0720345	0.00253088	ENSG00000157150	Ovary
rs11707641	3	12114388	T	C	0.8421	-0.3247	0.0171	2.13e-80	10708	2	'TIMP4	T	C	-0.147864	0.0760728	0.0533844	ENSG00000157150	Adrenal_Gland
rs184262	3	12093240	A	G	0.1744	-0.4544	0.0159	3.13e-179	10708	1	'TIMP4	A	G	0.207898	0.0914938	0.0247126	ENSG00000157150	Brain_Putamen_basal_ganglia
rs11707641	3	12114388	T	C	0.8421	-0.3247	0.0171	2.13e-80	10708	2	'TIMP4	T	C	-0.0265302	0.0836125	0.751587	ENSG00000157150	Vagina
rs11707641	3	12114388	T	C	0.8421	-0.3247	0.0171	2.13e-80	10708	2	'TIMP4	T	C	0.0886995	0.0457461	0.0535532	ENSG00000157150	Stomach
rs184262	3	12093240	A	G	0.1744	-0.4544	0.0159	3.13e-179	10708	1	'TIMP4	A	G	-0.110894	0.0363088	0.00237447	ENSG00000157150	Adipose_Subcutaneous
rs11707641	3	12114388	T	C	0.8421	-0.3247	0.0171	2.13e-80	10708	2	'TIMP4	T	C	-0.0148049	0.0295226	0.616242	ENSG00000157150	Skin_Sun_Exposed_Lower_leg
rs184262	3	12093240	A	G	0.1744	-0.4544	0.0159	3.13e-179	10708	1	'TIMP4	A	G	0.136147	0.0847108	0.110348	ENSG00000157150	Brain_Frontal_Cortex_BA9
rs184262	3	12093240	A	G	0.1744	-0.4544	0.0159	3.13e-179	10708	1	'TIMP4	A	G	0.0720271	0.0837325	0.391451	ENSG00000157150	Vagina
rs11707641	3	12114388	T	C	0.8421	-0.3247	0.0171	2.13e-80	10708	2	'TIMP4	T	C	-0.00484131	0.0428856	0.910194	ENSG00000157150	Heart_Atrial_Appendage
rs184262	3	12093240	A	G	0.1744	-0.4544	0.0159	3.13e-179	10708	1	'TIMP4	A	G	-0.0699004	0.0453335	0.123591	ENSG00000157150	Muscle_Skeletal
rs184262	3	12093240	A	G	0.1744	-0.4544	0.0159	3.13e-179	10708	1	'TIMP4	A	G	0.152193	0.0690959	0.0284747	ENSG00000157150	Testis
rs11707641	3	12114388	T	C	0.8421	-0.3247	0.0171	2.13e-80	10708	2	'TIMP4	T	C	0.121628	0.0448047	0.00705449	ENSG00000157150	Esophagus_Gastroesophageal_Junction
rs184262	3	12093240	A	G	0.1744	-0.4544	0.0159	3.13e-179	10708	1	'TIMP4	A	G	0.0615891	0.080395	0.444564	ENSG00000157150	Adrenal_Gland
rs184262	3	12093240	A	G	0.1744	-0.4544	0.0159	3.13e-179	10708	1	'TIMP4	A	G	0.205569	0.0902291	0.024084	ENSG00000157150	Brain_Caudate_basal_ganglia
rs184262	3	12093240	A	G	0.1744	-0.4544	0.0159	3.13e-179	10708	1	'TIMP4	A	G	0.14884	0.111482	0.184844	ENSG00000157150	Brain_Spinal_cord_cervical_c-1
rs11707641	3	12114388	T	C	0.8421	-0.3247	0.0171	2.13e-80	10708	2	'TIMP4	T	C	-0.0338443	0.0489644	0.489947	ENSG00000157150	Heart_Left_Ventricle
rs11707641	3	12114388	T	C	0.8421	-0.3247	0.0171	2.13e-80	10708	2	'TIMP4	T	C	0.0342385	0.0313221	0.274983	ENSG00000157150	Cells_Cultured_fibroblasts
rs11707641	3	12114388	T	C	0.8421	-0.3247	0.0171	2.13e-80	10708	2	'TIMP4	T	C	-0.235733	0.189421	0.215702	ENSG00000157150	Cells_EBV-transformed_lymphocytes
rs184262	3	12093240	A	G	0.1744	-0.4544	0.0159	3.13e-179	10708	1	'TIMP4	A	G	0.18419	0.0556431	0.00119582	ENSG00000157150	Brain_Cerebellar_Hemisphere
rs11707641	3	12114388	T	C	0.8421	-0.3247	0.0171	2.13e-80	10708	2	'TIMP4	T	C	-0.0176012	0.0967843	0.856002	ENSG00000157150	Minor_Salivary_Gland
rs184262	3	12093240	A	G	0.1744	-0.4544	0.0159	3.13e-179	10708	1	'TIMP4	A	G	-0.00622417	0.0328913	0.849995	ENSG00000157150	Skin_Not_Sun_Exposed_Suprapubic
rs184262	3	12093240	A	G	0.1744	-0.4544	0.0159	3.13e-179	10708	1	'TIMP4	A	G	0.15687	0.0357822	1.46875e-05	ENSG00000157150	Esophagus_Mucosa
rs11707641	3	12114388	T	C	0.8421	-0.3247	0.0171	2.13e-80	10708	2	'TIMP4	T	C	-0.0368777	0.0293177	0.209076	ENSG00000157150	Nerve_Tibial
rs11707641	3	12114388	T	C	0.8421	-0.3247	0.0171	2.13e-80	10708	2	'TIMP4	T	C	0.019596	0.0770134	0.799437	ENSG00000157150	Prostate
rs184262	3	12093240	A	G	0.1744	-0.4544	0.0159	3.13e-179	10708	1	'TIMP4	A	G	0.123762	0.067639	0.0690094	ENSG00000157150	Artery_Coronary
rs184262	3	12093240	A	G	0.1744	-0.4544	0.0159	3.13e-179	10708	1	'TIMP4	A	G	0.0361382	0.0441286	0.413321	ENSG00000157150	Esophagus_Muscularis
rs184262	3	12093240	A	G	0.1744	-0.4544	0.0159	3.13e-179	10708	1	'TIMP4	A	G	-0.0598401	0.101092	0.555017	ENSG00000157150	Minor_Salivary_Gland
rs11707641	3	12114388	T	C	0.8421	-0.3247	0.0171	2.13e-80	10708	2	'TIMP4	T	C	0.0722479	0.0801079	0.368787	ENSG00000157150	Brain_Putamen_basal_ganglia
rs184262	3	12093240	A	G	0.1744	-0.4544	0.0159	3.13e-179	10708	1	'TIMP4	A	G	0.408812	0.124195	0.0013608	ENSG00000157150	Brain_Amygdala
rs11707641	3	12114388	T	C	0.8421	-0.3247	0.0171	2.13e-80	10708	2	'TIMP4	T	C	0.139063	0.084919	0.103448	ENSG00000157150	Brain_Nucleus_accumbens_basal_ganglia
rs11707641	3	12114388	T	C	0.8421	-0.3247	0.0171	2.13e-80	10708	2	'TIMP4	T	C	-0.0465034	0.0295897	0.116749	ENSG00000157150	Skin_Not_Sun_Exposed_Suprapubic
rs11707641	3	12114388	T	C	0.8421	-0.3247	0.0171	2.13e-80	10708	2	'TIMP4	T	C	0.171539	0.0910388	0.0617656	ENSG00000157150	Brain_Hypothalamus
rs184262	3	12093240	A	G	0.1744	-0.4544	0.0159	3.13e-179	10708	1	'TIMP4	A	G	0.0762135	0.0617689	0.218418	ENSG00000157150	Pancreas
rs11707641	3	12114388	T	C	0.8421	-0.3247	0.0171	2.13e-80	10708	2	'TIMP4	T	C	0.070657	0.0409046	0.0850772	ENSG00000157150	Artery_Aorta
rs11707641	3	12114388	T	C	0.8421	-0.3247	0.0171	2.13e-80	10708	2	'TIMP4	T	C	0.000224647	0.0534425	0.996652	ENSG00000157150	Small_Intestine_Terminal_Ileum
rs11707641	3	12114388	T	C	0.8421	-0.3247	0.0171	2.13e-80	10708	2	'TIMP4	T	C	0.0452773	0.0375403	0.228421	ENSG00000157150	Lung
rs184262	3	12093240	A	G	0.1744	-0.4544	0.0159	3.13e-179	10708	1	'TIMP4	A	G	0.0206558	0.0897022	0.818334	ENSG00000157150	Uterus
rs184262	3	12093240	A	G	0.1744	-0.4544	0.0159	3.13e-179	10708	1	'TIMP4	A	G	0.389554	0.0910092	3.73645e-05	ENSG00000157150	Brain_Anterior_cingulate_cortex_BA24
rs11707641	3	12114388	T	C	0.8421	-0.3247	0.0171	2.13e-80	10708	2	'TIMP4	T	C	0.0344553	0.0331058	0.298484	ENSG00000157150	Thyroid
rs11707641	3	12114388	T	C	0.8421	-0.3247	0.0171	2.13e-80	10708	2	'TIMP4	T	C	0.122302	0.0860691	0.157345	ENSG00000157150	Brain_Caudate_basal_ganglia
rs11707641	3	12114388	T	C	0.8421	-0.3247	0.0171	2.13e-80	10708	2	'TIMP4	T	C	-0.026546	0.0336051	0.429875	ENSG00000157150	Whole_Blood
rs11707641	3	12114388	T	C	0.8421	-0.3247	0.0171	2.13e-80	10708	2	'TIMP4	T	C	-0.0179724	0.0823846	0.827738	ENSG00000157150	Uterus
rs184262	3	12093240	A	G	0.1744	-0.4544	0.0159	3.13e-179	10708	1	'TIMP4	A	G	0.115527	0.0908071	0.204924	ENSG00000157150	Prostate
rs184262	3	12093240	A	G	0.1744	-0.4544	0.0159	3.13e-179	10708	1	'TIMP4	A	G	-0.0497612	0.0365279	0.173718	ENSG00000157150	Thyroid
rs184262	3	12093240	A	G	0.1744	-0.4544	0.0159	3.13e-179	10708	1	'TIMP4	A	G	0.0902179	0.0326794	0.00599734	ENSG00000157150	Nerve_Tibial
rs11707641	3	12114388	T	C	0.8421	-0.3247	0.0171	2.13e-80	10708	2	'TIMP4	T	C	-0.0119914	0.055029	0.827676	ENSG00000157150	Pancreas
rs11707641	3	12114388	T	C	0.8421	-0.3247	0.0171	2.13e-80	10708	2	'TIMP4	T	C	0.0186092	0.0523466	0.722616	ENSG00000157150	Spleen
rs11707641	3	12114388	T	C	0.8421	-0.3247	0.0171	2.13e-80	10708	2	'TIMP4	T	C	0.00235053	0.0367751	0.94908	ENSG00000157150	Colon_Transverse
rs11707641	3	12114388	T	C	0.8421	-0.3247	0.0171	2.13e-80	10708	2	'TIMP4	T	C	-0.212009	0.0410969	3.92525e-07	ENSG00000157150	Adipose_Visceral_Omentum
rs11707641	3	12114388	T	C	0.8421	-0.3247	0.0171	2.13e-80	10708	2	'TIMP4	T	C	0.104643	0.048089	0.0309416	ENSG00000157150	Brain_Cerebellum
rs11707641	3	12114388	T	C	0.8421	-0.3247	0.0171	2.13e-80	10708	2	'TIMP4	T	C	0.0719657	0.0314417	0.022575	ENSG00000157150	Esophagus_Mucosa
rs7615673	3	122406697	C	G	0.1611	-0.1828	0.0167	1.01e-27	10708	1	'FAM162A	C	G	0.0732421	0.0486172	0.133137	ENSG00000114023	Colon_Sigmoid
rs7615673	3	122406697	C	G	0.1611	-0.1828	0.0167	1.01e-27	10708	1	'FAM162A	C	G	0.0093298	0.0451377	0.83652	ENSG00000114023	Brain_Caudate_basal_ganglia
rs7615673	3	122406697	C	G	0.1611	-0.1828	0.0167	1.01e-27	10708	1	'FAM162A	C	G	-0.00235112	0.0405422	0.953798	ENSG00000114023	Stomach
rs7615673	3	122406697	C	G	0.1611	-0.1828	0.0167	1.01e-27	10708	1	'FAM162A	C	G	0.127755	0.110957	0.252654	ENSG00000114023	Brain_Substantia_nigra
rs7615673	3	122406697	C	G	0.1611	-0.1828	0.0167	1.01e-27	10708	1	'FAM162A	C	G	0.00618144	0.0791327	0.937868	ENSG00000114023	Minor_Salivary_Gland
rs7615673	3	122406697	C	G	0.1611	-0.1828	0.0167	1.01e-27	10708	1	'FAM162A	C	G	0.0296593	0.0457622	0.517503	ENSG00000114023	Pancreas
rs7615673	3	122406697	C	G	0.1611	-0.1828	0.0167	1.01e-27	10708	1	'FAM162A	C	G	0.0040631	0.0702189	0.953943	ENSG00000114023	Brain_Cerebellar_Hemisphere
rs7615673	3	122406697	C	G	0.1611	-0.1828	0.0167	1.01e-27	10708	1	'FAM162A	C	G	-0.0655575	0.0433397	0.131162	ENSG00000114023	Adipose_Visceral_Omentum
rs7615673	3	122406697	C	G	0.1611	-0.1828	0.0167	1.01e-27	10708	1	'FAM162A	C	G	-0.0949944	0.0695598	0.173874	ENSG00000114023	Liver
rs7615673	3	122406697	C	G	0.1611	-0.1828	0.0167	1.01e-27	10708	1	'FAM162A	C	G	-0.163565	0.13576	0.231013	ENSG00000114023	Uterus
rs7615673	3	122406697	C	G	0.1611	-0.1828	0.0167	1.01e-27	10708	1	'FAM162A	C	G	0.0436617	0.0917868	0.634927	ENSG00000114023	Brain_Cortex
rs7615673	3	122406697	C	G	0.1611	-0.1828	0.0167	1.01e-27	10708	1	'FAM162A	C	G	-0.014872	0.0333056	0.655533	ENSG00000114023	Heart_Atrial_Appendage
rs7615673	3	122406697	C	G	0.1611	-0.1828	0.0167	1.01e-27	10708	1	'FAM162A	C	G	-0.132398	0.0759251	0.0838445	ENSG00000114023	Vagina
rs7615673	3	122406697	C	G	0.1611	-0.1828	0.0167	1.01e-27	10708	1	'FAM162A	C	G	0.101436	0.0715233	0.157739	ENSG00000114023	Adrenal_Gland
rs7615673	3	122406697	C	G	0.1611	-0.1828	0.0167	1.01e-27	10708	1	'FAM162A	C	G	-0.0618256	0.0428837	0.150374	ENSG00000114023	Artery_Aorta
rs7615673	3	122406697	C	G	0.1611	-0.1828	0.0167	1.01e-27	10708	1	'FAM162A	C	G	0.0100063	0.0303965	0.742227	ENSG00000114023	Heart_Left_Ventricle
rs7615673	3	122406697	C	G	0.1611	-0.1828	0.0167	1.01e-27	10708	1	'FAM162A	C	G	-0.0070219	0.0417483	0.866505	ENSG00000114023	Lung
rs7615673	3	122406697	C	G	0.1611	-0.1828	0.0167	1.01e-27	10708	1	'FAM162A	C	G	-0.0237248	0.0336587	0.481221	ENSG00000114023	Thyroid
rs7615673	3	122406697	C	G	0.1611	-0.1828	0.0167	1.01e-27	10708	1	'FAM162A	C	G	0.0911502	0.0780948	0.244676	ENSG00000114023	Prostate
rs7615673	3	122406697	C	G	0.1611	-0.1828	0.0167	1.01e-27	10708	1	'FAM162A	C	G	0.0585924	0.0623871	0.349452	ENSG00000114023	Brain_Hippocampus
rs7615673	3	122406697	C	G	0.1611	-0.1828	0.0167	1.01e-27	10708	1	'FAM162A	C	G	0.0959819	0.0867643	0.270801	ENSG00000114023	Brain_Anterior_cingulate_cortex_BA24
rs7615673	3	122406697	C	G	0.1611	-0.1828	0.0167	1.01e-27	10708	1	'FAM162A	C	G	0.112566	0.0650752	0.0861992	ENSG00000114023	Cells_EBV-transformed_lymphocytes
rs7615673	3	122406697	C	G	0.1611	-0.1828	0.0167	1.01e-27	10708	1	'FAM162A	C	G	-0.0400363	0.0265136	0.131563	ENSG00000114023	Whole_Blood
rs7615673	3	122406697	C	G	0.1611	-0.1828	0.0167	1.01e-27	10708	1	'FAM162A	C	G	-0.00256324	0.0280263	0.92719	ENSG00000114023	Colon_Transverse
rs7615673	3	122406697	C	G	0.1611	-0.1828	0.0167	1.01e-27	10708	1	'FAM162A	C	G	0.00979936	0.0216198	0.650518	ENSG00000114023	Muscle_Skeletal
rs7615673	3	122406697	C	G	0.1611	-0.1828	0.0167	1.01e-27	10708	1	'FAM162A	C	G	-0.0332349	0.0648134	0.60853	ENSG00000114023	Testis
rs7615673	3	122406697	C	G	0.1611	-0.1828	0.0167	1.01e-27	10708	1	'FAM162A	C	G	-0.0818832	0.0342037	0.0170777	ENSG00000114023	Skin_Not_Sun_Exposed_Suprapubic
rs7615673	3	122406697	C	G	0.1611	-0.1828	0.0167	1.01e-27	10708	1	'FAM162A	C	G	-0.0288525	0.085256	0.735604	ENSG00000114023	Ovary
rs7615673	3	122406697	C	G	0.1611	-0.1828	0.0167	1.01e-27	10708	1	'FAM162A	C	G	-0.152582	0.0659313	0.0217403	ENSG00000114023	Spleen
rs7615673	3	122406697	C	G	0.1611	-0.1828	0.0167	1.01e-27	10708	1	'FAM162A	C	G	-0.0133547	0.0422192	0.751904	ENSG00000114023	Nerve_Tibial
rs7615673	3	122406697	C	G	0.1611	-0.1828	0.0167	1.01e-27	10708	1	'FAM162A	C	G	-0.0309949	0.0534867	0.563263	ENSG00000114023	Brain_Putamen_basal_ganglia
rs7615673	3	122406697	C	G	0.1611	-0.1828	0.0167	1.01e-27	10708	1	'FAM162A	C	G	0.214128	0.0808722	0.00936435	ENSG00000114023	Brain_Amygdala
rs7615673	3	122406697	C	G	0.1611	-0.1828	0.0167	1.01e-27	10708	1	'FAM162A	C	G	-0.0579779	0.0319726	0.0704781	ENSG00000114023	Esophagus_Mucosa
rs7615673	3	122406697	C	G	0.1611	-0.1828	0.0167	1.01e-27	10708	1	'FAM162A	C	G	-0.0285934	0.0495831	0.564958	ENSG00000114023	Brain_Nucleus_accumbens_basal_ganglia
rs7615673	3	122406697	C	G	0.1611	-0.1828	0.0167	1.01e-27	10708	1	'FAM162A	C	G	0.129955	0.078443	0.0994387	ENSG00000114023	Brain_Cerebellum
rs7615673	3	122406697	C	G	0.1611	-0.1828	0.0167	1.01e-27	10708	1	'FAM162A	C	G	0.0397621	0.0435213	0.362555	ENSG00000114023	Small_Intestine_Terminal_Ileum
rs7615673	3	122406697	C	G	0.1611	-0.1828	0.0167	1.01e-27	10708	1	'FAM162A	C	G	-0.0755299	0.0294313	0.0105496	ENSG00000114023	Skin_Sun_Exposed_Lower_leg
rs7615673	3	122406697	C	G	0.1611	-0.1828	0.0167	1.01e-27	10708	1	'FAM162A	C	G	-0.0725292	0.0494565	0.143469	ENSG00000114023	Breast_Mammary_Tissue
rs7615673	3	122406697	C	G	0.1611	-0.1828	0.0167	1.01e-27	10708	1	'FAM162A	C	G	0.19722	0.0868746	0.0248428	ENSG00000114023	Brain_Hypothalamus
rs7615673	3	122406697	C	G	0.1611	-0.1828	0.0167	1.01e-27	10708	1	'FAM162A	C	G	-0.0445915	0.0223347	0.0465341	ENSG00000114023	Cells_Cultured_fibroblasts
rs7615673	3	122406697	C	G	0.1611	-0.1828	0.0167	1.01e-27	10708	1	'FAM162A	C	G	-0.0186699	0.0767131	0.807969	ENSG00000114023	Pituitary
rs7615673	3	122406697	C	G	0.1611	-0.1828	0.0167	1.01e-27	10708	1	'FAM162A	C	G	-0.0409925	0.0351147	0.243596	ENSG00000114023	Artery_Tibial
rs7615673	3	122406697	C	G	0.1611	-0.1828	0.0167	1.01e-27	10708	1	'FAM162A	C	G	0.0283946	0.0357178	0.427108	ENSG00000114023	Esophagus_Muscularis
rs7615673	3	122406697	C	G	0.1611	-0.1828	0.0167	1.01e-27	10708	1	'FAM162A	C	G	-0.0168498	0.12536	0.893344	ENSG00000114023	Brain_Spinal_cord_cervical_c-1
rs7615673	3	122406697	C	G	0.1611	-0.1828	0.0167	1.01e-27	10708	1	'FAM162A	C	G	0.135415	0.0919598	0.143201	ENSG00000114023	Brain_Frontal_Cortex_BA9
rs7615673	3	122406697	C	G	0.1611	-0.1828	0.0167	1.01e-27	10708	1	'FAM162A	C	G	-0.0867	0.0393894	0.0281754	ENSG00000114023	Adipose_Subcutaneous
rs7615673	3	122406697	C	G	0.1611	-0.1828	0.0167	1.01e-27	10708	1	'FAM162A	C	G	-0.0192254	0.049308	0.696909	ENSG00000114023	Esophagus_Gastroesophageal_Junction
rs7615673	3	122406697	C	G	0.1611	-0.1828	0.0167	1.01e-27	10708	1	'FAM162A	C	G	-0.11435	0.073591	0.122046	ENSG00000114023	Artery_Coronary
rs7615673	3	122406697	C	G	0.1611	-0.1828	0.0167	1.01e-27	10708	1	'FAM162A	C	G	0.0428322	0.0947984	0.653431	ENSG00000114023	Kidney_Cortex
rs3804749	3	123114156	T	C	0.5884	-0.8741	0.0107	1e-200	10708	1	'PDIA5	T	C	0.0219273	0.0226531	0.333521	ENSG00000065485	Adipose_Subcutaneous
rs115392377	3	123385792	A	G	0.0233	-0.2084	0.0442	2.42e-06	10708	2	'PDIA5	A	G	-0.130261	0.120225	0.279576	ENSG00000065485	Testis
rs3804749	3	123114156	T	C	0.5884	-0.8741	0.0107	1e-200	10708	1	'PDIA5	T	C	0.0446874	0.0588231	0.448543	ENSG00000065485	Brain_Nucleus_accumbens_basal_ganglia
rs3804749	3	123114156	T	C	0.5884	-0.8741	0.0107	1e-200	10708	1	'PDIA5	T	C	-0.0204064	0.0203062	0.315519	ENSG00000065485	Cells_Cultured_fibroblasts
rs115392377	3	123385792	A	G	0.0233	-0.2084	0.0442	2.42e-06	10708	2	'PDIA5	A	G	-0.0522298	0.299248	0.861705	ENSG00000065485	Brain_Frontal_Cortex_BA9
rs3804749	3	123114156	T	C	0.5884	-0.8741	0.0107	1e-200	10708	1	'PDIA5	T	C	-0.0102182	0.023702	0.666562	ENSG00000065485	Skin_Sun_Exposed_Lower_leg
rs3804749	3	123114156	T	C	0.5884	-0.8741	0.0107	1e-200	10708	1	'PDIA5	T	C	-0.0527535	0.0313724	0.0933373	ENSG00000065485	Nerve_Tibial
rs3804749	3	123114156	T	C	0.5884	-0.8741	0.0107	1e-200	10708	1	'PDIA5	T	C	0.00904681	0.0324671	0.780694	ENSG00000065485	Breast_Mammary_Tissue
rs3804749	3	123114156	T	C	0.5884	-0.8741	0.0107	1e-200	10708	1	'PDIA5	T	C	0.0363679	0.0738148	0.623062	ENSG00000065485	Brain_Putamen_basal_ganglia
rs3804749	3	123114156	T	C	0.5884	-0.8741	0.0107	1e-200	10708	1	'PDIA5	T	C	-0.132942	0.0664854	0.0471878	ENSG00000065485	Brain_Cortex
rs115392377	3	123385792	A	G	0.0233	-0.2084	0.0442	2.42e-06	10708	2	'PDIA5	A	G	-0.0991837	0.118648	0.403983	ENSG00000065485	Pancreas
rs3804749	3	123114156	T	C	0.5884	-0.8741	0.0107	1e-200	10708	1	'PDIA5	T	C	0.000268043	0.0752867	0.997164	ENSG00000065485	Brain_Caudate_basal_ganglia
rs115392377	3	123385792	A	G	0.0233	-0.2084	0.0442	2.42e-06	10708	2	'PDIA5	A	G	-0.193722	0.354816	0.586249	ENSG00000065485	Brain_Amygdala
rs115392377	3	123385792	A	G	0.0233	-0.2084	0.0442	2.42e-06	10708	2	'PDIA5	A	G	0.135814	0.300678	0.652244	ENSG00000065485	Brain_Putamen_basal_ganglia
rs115392377	3	123385792	A	G	0.0233	-0.2084	0.0442	2.42e-06	10708	2	'PDIA5	A	G	-0.220429	0.0980088	0.0250529	ENSG00000065485	Adipose_Visceral_Omentum
rs115392377	3	123385792	A	G	0.0233	-0.2084	0.0442	2.42e-06	10708	2	'PDIA5	A	G	-0.438862	0.306981	0.155917	ENSG00000065485	Brain_Spinal_cord_cervical_c-1
rs3804749	3	123114156	T	C	0.5884	-0.8741	0.0107	1e-200	10708	1	'PDIA5	T	C	0.0207155	0.0652308	0.751339	ENSG00000065485	Brain_Hippocampus
rs115392377	3	123385792	A	G	0.0233	-0.2084	0.0442	2.42e-06	10708	2	'PDIA5	A	G	-0.103435	0.0865777	0.232672	ENSG00000065485	Whole_Blood
rs115392377	3	123385792	A	G	0.0233	-0.2084	0.0442	2.42e-06	10708	2	'PDIA5	A	G	-0.427296	0.156746	0.00708954	ENSG00000065485	Liver
rs115392377	3	123385792	A	G	0.0233	-0.2084	0.0442	2.42e-06	10708	2	'PDIA5	A	G	0.0859709	0.125994	0.495546	ENSG00000065485	Heart_Atrial_Appendage
rs3804749	3	123114156	T	C	0.5884	-0.8741	0.0107	1e-200	10708	1	'PDIA5	T	C	0.0252602	0.0362354	0.486333	ENSG00000065485	Stomach
rs3804749	3	123114156	T	C	0.5884	-0.8741	0.0107	1e-200	10708	1	'PDIA5	T	C	-0.00143241	0.0381639	0.970084	ENSG00000065485	Artery_Aorta
rs115392377	3	123385792	A	G	0.0233	-0.2084	0.0442	2.42e-06	10708	2	'PDIA5	A	G	0.0537543	0.139026	0.699707	ENSG00000065485	Minor_Salivary_Gland
rs3804749	3	123114156	T	C	0.5884	-0.8741	0.0107	1e-200	10708	1	'PDIA5	T	C	-0.0716957	0.0307123	0.0199575	ENSG00000065485	Artery_Tibial
rs115392377	3	123385792	A	G	0.0233	-0.2084	0.0442	2.42e-06	10708	2	'PDIA5	A	G	0.211761	0.293138	0.471401	ENSG00000065485	Brain_Hippocampus
rs115392377	3	123385792	A	G	0.0233	-0.2084	0.0442	2.42e-06	10708	2	'PDIA5	A	G	-0.220716	0.154461	0.154209	ENSG00000065485	Colon_Sigmoid
rs3804749	3	123114156	T	C	0.5884	-0.8741	0.0107	1e-200	10708	1	'PDIA5	T	C	-0.0964973	0.0335161	0.00415721	ENSG00000065485	Thyroid
rs115392377	3	123385792	A	G	0.0233	-0.2084	0.0442	2.42e-06	10708	2	'PDIA5	A	G	-0.0372315	0.118675	0.754089	ENSG00000065485	Prostate
rs3804749	3	123114156	T	C	0.5884	-0.8741	0.0107	1e-200	10708	1	'PDIA5	T	C	-0.183318	0.0846634	0.0327228	ENSG00000065485	Brain_Spinal_cord_cervical_c-1
rs115392377	3	123385792	A	G	0.0233	-0.2084	0.0442	2.42e-06	10708	2	'PDIA5	A	G	-0.285476	0.206731	0.168872	ENSG00000065485	Pituitary
rs115392377	3	123385792	A	G	0.0233	-0.2084	0.0442	2.42e-06	10708	2	'PDIA5	A	G	-0.0338414	0.0699386	0.628683	ENSG00000065485	Adipose_Subcutaneous
rs115392377	3	123385792	A	G	0.0233	-0.2084	0.0442	2.42e-06	10708	2	'PDIA5	A	G	-0.211205	0.264931	0.427453	ENSG00000065485	Brain_Substantia_nigra
rs3804749	3	123114156	T	C	0.5884	-0.8741	0.0107	1e-200	10708	1	'PDIA5	T	C	-0.0974703	0.0336812	0.00408185	ENSG00000065485	Heart_Atrial_Appendage
rs3804749	3	123114156	T	C	0.5884	-0.8741	0.0107	1e-200	10708	1	'PDIA5	T	C	-0.0183986	0.0469918	0.695853	ENSG00000065485	Spleen
rs115392377	3	123385792	A	G	0.0233	-0.2084	0.0442	2.42e-06	10708	2	'PDIA5	A	G	-0.256515	0.105681	0.0156597	ENSG00000065485	Esophagus_Muscularis
rs115392377	3	123385792	A	G	0.0233	-0.2084	0.0442	2.42e-06	10708	2	'PDIA5	A	G	-0.214994	0.274128	0.434393	ENSG00000065485	Cells_EBV-transformed_lymphocytes
rs3804749	3	123114156	T	C	0.5884	-0.8741	0.0107	1e-200	10708	1	'PDIA5	T	C	-0.0108063	0.0748289	0.885454	ENSG00000065485	Uterus
rs115392377	3	123385792	A	G	0.0233	-0.2084	0.0442	2.42e-06	10708	2	'PDIA5	A	G	-0.215205	0.235566	0.362302	ENSG00000065485	Brain_Nucleus_accumbens_basal_ganglia
rs115392377	3	123385792	A	G	0.0233	-0.2084	0.0442	2.42e-06	10708	2	'PDIA5	A	G	0.462347	0.366646	0.213397	ENSG00000065485	Kidney_Cortex
rs115392377	3	123385792	A	G	0.0233	-0.2084	0.0442	2.42e-06	10708	2	'PDIA5	A	G	-0.386916	0.291135	0.186178	ENSG00000065485	Brain_Hypothalamus
rs3804749	3	123114156	T	C	0.5884	-0.8741	0.0107	1e-200	10708	1	'PDIA5	T	C	-0.0461701	0.0415432	0.26788	ENSG00000065485	Prostate
rs3804749	3	123114156	T	C	0.5884	-0.8741	0.0107	1e-200	10708	1	'PDIA5	T	C	-0.0918808	0.0699648	0.191329	ENSG00000065485	Brain_Frontal_Cortex_BA9
rs3804749	3	123114156	T	C	0.5884	-0.8741	0.0107	1e-200	10708	1	'PDIA5	T	C	0.0242213	0.0468091	0.605423	ENSG00000065485	Pituitary
rs3804749	3	123114156	T	C	0.5884	-0.8741	0.0107	1e-200	10708	1	'PDIA5	T	C	-0.0830991	0.0357296	0.0206628	ENSG00000065485	Heart_Left_Ventricle
rs115392377	3	123385792	A	G	0.0233	-0.2084	0.0442	2.42e-06	10708	2	'PDIA5	A	G	-0.139796	0.281028	0.619925	ENSG00000065485	Uterus
rs3804749	3	123114156	T	C	0.5884	-0.8741	0.0107	1e-200	10708	1	'PDIA5	T	C	-0.031511	0.154243	0.838988	ENSG00000065485	Kidney_Cortex
rs115392377	3	123385792	A	G	0.0233	-0.2084	0.0442	2.42e-06	10708	2	'PDIA5	A	G	-0.512419	0.207841	0.0146603	ENSG00000065485	Artery_Coronary
rs3804749	3	123114156	T	C	0.5884	-0.8741	0.0107	1e-200	10708	1	'PDIA5	T	C	-0.0266824	0.0812149	0.743066	ENSG00000065485	Cells_EBV-transformed_lymphocytes
rs3804749	3	123114156	T	C	0.5884	-0.8741	0.0107	1e-200	10708	1	'PDIA5	T	C	0.0437681	0.0404741	0.280567	ENSG00000065485	Pancreas
rs3804749	3	123114156	T	C	0.5884	-0.8741	0.0107	1e-200	10708	1	'PDIA5	T	C	0.0300885	0.0606958	0.620944	ENSG00000065485	Ovary
rs3804749	3	123114156	T	C	0.5884	-0.8741	0.0107	1e-200	10708	1	'PDIA5	T	C	0.00244817	0.0385721	0.949438	ENSG00000065485	Esophagus_Gastroesophageal_Junction
rs115392377	3	123385792	A	G	0.0233	-0.2084	0.0442	2.42e-06	10708	2	'PDIA5	A	G	-0.17641	0.136548	0.197468	ENSG00000065485	Esophagus_Gastroesophageal_Junction
rs115392377	3	123385792	A	G	0.0233	-0.2084	0.0442	2.42e-06	10708	2	'PDIA5	A	G	-0.0183799	0.071555	0.797382	ENSG00000065485	Skin_Sun_Exposed_Lower_leg
rs115392377	3	123385792	A	G	0.0233	-0.2084	0.0442	2.42e-06	10708	2	'PDIA5	A	G	-0.180729	0.239253	0.451092	ENSG00000065485	Brain_Cortex
rs3804749	3	123114156	T	C	0.5884	-0.8741	0.0107	1e-200	10708	1	'PDIA5	T	C	-0.0456336	0.0325021	0.161098	ENSG00000065485	Esophagus_Muscularis
rs115392377	3	123385792	A	G	0.0233	-0.2084	0.0442	2.42e-06	10708	2	'PDIA5	A	G	-0.326907	0.156526	0.0386432	ENSG00000065485	Small_Intestine_Terminal_Ileum
rs3804749	3	123114156	T	C	0.5884	-0.8741	0.0107	1e-200	10708	1	'PDIA5	T	C	-0.0356312	0.0247683	0.151318	ENSG00000065485	Colon_Transverse
rs3804749	3	123114156	T	C	0.5884	-0.8741	0.0107	1e-200	10708	1	'PDIA5	T	C	-0.0574553	0.0313073	0.0669422	ENSG00000065485	Muscle_Skeletal
rs115392377	3	123385792	A	G	0.0233	-0.2084	0.0442	2.42e-06	10708	2	'PDIA5	A	G	-0.309996	0.202207	0.126898	ENSG00000065485	Adrenal_Gland
rs115392377	3	123385792	A	G	0.0233	-0.2084	0.0442	2.42e-06	10708	2	'PDIA5	A	G	-0.113076	0.1246	0.364825	ENSG00000065485	Artery_Aorta
rs115392377	3	123385792	A	G	0.0233	-0.2084	0.0442	2.42e-06	10708	2	'PDIA5	A	G	-0.0994373	0.1232	0.419978	ENSG00000065485	Thyroid
rs115392377	3	123385792	A	G	0.0233	-0.2084	0.0442	2.42e-06	10708	2	'PDIA5	A	G	-0.257465	0.0933567	0.00614627	ENSG00000065485	Breast_Mammary_Tissue
rs3804749	3	123114156	T	C	0.5884	-0.8741	0.0107	1e-200	10708	1	'PDIA5	T	C	-0.055547	0.0776941	0.476079	ENSG00000065485	Vagina
rs3804749	3	123114156	T	C	0.5884	-0.8741	0.0107	1e-200	10708	1	'PDIA5	T	C	-0.0481687	0.0661441	0.467451	ENSG00000065485	Artery_Coronary
rs3804749	3	123114156	T	C	0.5884	-0.8741	0.0107	1e-200	10708	1	'PDIA5	T	C	-0.0961014	0.0684635	0.162018	ENSG00000065485	Adrenal_Gland
rs3804749	3	123114156	T	C	0.5884	-0.8741	0.0107	1e-200	10708	1	'PDIA5	T	C	-0.0702097	0.0858446	0.415026	ENSG00000065485	Brain_Anterior_cingulate_cortex_BA24
rs3804749	3	123114156	T	C	0.5884	-0.8741	0.0107	1e-200	10708	1	'PDIA5	T	C	-0.175303	0.085391	0.0430143	ENSG00000065485	Brain_Substantia_nigra
rs115392377	3	123385792	A	G	0.0233	-0.2084	0.0442	2.42e-06	10708	2	'PDIA5	A	G	0.0725849	0.0690586	0.293845	ENSG00000065485	Cells_Cultured_fibroblasts
rs115392377	3	123385792	A	G	0.0233	-0.2084	0.0442	2.42e-06	10708	2	'PDIA5	A	G	0.125823	0.30887	0.684453	ENSG00000065485	Brain_Anterior_cingulate_cortex_BA24
rs3804749	3	123114156	T	C	0.5884	-0.8741	0.0107	1e-200	10708	1	'PDIA5	T	C	0.0232224	0.028239	0.411367	ENSG00000065485	Adipose_Visceral_Omentum
rs115392377	3	123385792	A	G	0.0233	-0.2084	0.0442	2.42e-06	10708	2	'PDIA5	A	G	0.0755118	0.240456	0.753881	ENSG00000065485	Brain_Cerebellum
rs115392377	3	123385792	A	G	0.0233	-0.2084	0.0442	2.42e-06	10708	2	'PDIA5	A	G	-0.0146163	0.154534	0.924716	ENSG00000065485	Stomach
rs115392377	3	123385792	A	G	0.0233	-0.2084	0.0442	2.42e-06	10708	2	'PDIA5	A	G	-0.168703	0.161506	0.297572	ENSG00000065485	Spleen
rs3804749	3	123114156	T	C	0.5884	-0.8741	0.0107	1e-200	10708	1	'PDIA5	T	C	0.100632	0.0910539	0.271629	ENSG00000065485	Brain_Amygdala
rs115392377	3	123385792	A	G	0.0233	-0.2084	0.0442	2.42e-06	10708	2	'PDIA5	A	G	-0.182388	0.0861133	0.0347527	ENSG00000065485	Esophagus_Mucosa
rs115392377	3	123385792	A	G	0.0233	-0.2084	0.0442	2.42e-06	10708	2	'PDIA5	A	G	0.0128492	0.0971588	0.894839	ENSG00000065485	Artery_Tibial
rs115392377	3	123385792	A	G	0.0233	-0.2084	0.0442	2.42e-06	10708	2	'PDIA5	A	G	0.12577	0.246673	0.610876	ENSG00000065485	Brain_Caudate_basal_ganglia
rs115392377	3	123385792	A	G	0.0233	-0.2084	0.0442	2.42e-06	10708	2	'PDIA5	A	G	-0.0448765	0.0920751	0.62634	ENSG00000065485	Colon_Transverse
rs3804749	3	123114156	T	C	0.5884	-0.8741	0.0107	1e-200	10708	1	'PDIA5	T	C	-0.00542172	0.047051	0.908435	ENSG00000065485	Small_Intestine_Terminal_Ileum
rs3804749	3	123114156	T	C	0.5884	-0.8741	0.0107	1e-200	10708	1	'PDIA5	T	C	-0.06374	0.0271557	0.0193706	ENSG00000065485	Esophagus_Mucosa
rs3804749	3	123114156	T	C	0.5884	-0.8741	0.0107	1e-200	10708	1	'PDIA5	T	C	-0.0258615	0.0510622	0.613463	ENSG00000065485	Minor_Salivary_Gland
rs3804749	3	123114156	T	C	0.5884	-0.8741	0.0107	1e-200	10708	1	'PDIA5	T	C	-0.11564	0.0359389	0.00138668	ENSG00000065485	Lung
rs3804749	3	123114156	T	C	0.5884	-0.8741	0.0107	1e-200	10708	1	'PDIA5	T	C	0.0370576	0.082475	0.653922	ENSG00000065485	Brain_Cerebellar_Hemisphere
rs3804749	3	123114156	T	C	0.5884	-0.8741	0.0107	1e-200	10708	1	'PDIA5	T	C	-0.0214487	0.0407699	0.599268	ENSG00000065485	Colon_Sigmoid
rs115392377	3	123385792	A	G	0.0233	-0.2084	0.0442	2.42e-06	10708	2	'PDIA5	A	G	0.0444294	0.229288	0.846694	ENSG00000065485	Vagina
rs115392377	3	123385792	A	G	0.0233	-0.2084	0.0442	2.42e-06	10708	2	'PDIA5	A	G	-0.168183	0.0958497	0.0800031	ENSG00000065485	Skin_Not_Sun_Exposed_Suprapubic
rs115392377	3	123385792	A	G	0.0233	-0.2084	0.0442	2.42e-06	10708	2	'PDIA5	A	G	-0.108057	0.0992593	0.276727	ENSG00000065485	Muscle_Skeletal
rs115392377	3	123385792	A	G	0.0233	-0.2084	0.0442	2.42e-06	10708	2	'PDIA5	A	G	-0.189857	0.112721	0.0931096	ENSG00000065485	Heart_Left_Ventricle
rs3804749	3	123114156	T	C	0.5884	-0.8741	0.0107	1e-200	10708	1	'PDIA5	T	C	0.0602998	0.0294282	0.0414349	ENSG00000065485	Testis
rs115392377	3	123385792	A	G	0.0233	-0.2084	0.0442	2.42e-06	10708	2	'PDIA5	A	G	0.101755	0.295001	0.730681	ENSG00000065485	Brain_Cerebellar_Hemisphere
rs115392377	3	123385792	A	G	0.0233	-0.2084	0.0442	2.42e-06	10708	2	'PDIA5	A	G	-0.131937	0.197355	0.505011	ENSG00000065485	Ovary
rs3804749	3	123114156	T	C	0.5884	-0.8741	0.0107	1e-200	10708	1	'PDIA5	T	C	0.0496379	0.0792554	0.531961	ENSG00000065485	Brain_Cerebellum
rs3804749	3	123114156	T	C	0.5884	-0.8741	0.0107	1e-200	10708	1	'PDIA5	T	C	-0.100714	0.0271056	0.000221637	ENSG00000065485	Whole_Blood
rs3804749	3	123114156	T	C	0.5884	-0.8741	0.0107	1e-200	10708	1	'PDIA5	T	C	0.0933679	0.0570049	0.103315	ENSG00000065485	Liver
rs3804749	3	123114156	T	C	0.5884	-0.8741	0.0107	1e-200	10708	1	'PDIA5	T	C	-0.03392	0.0283551	0.232231	ENSG00000065485	Skin_Not_Sun_Exposed_Suprapubic
rs115392377	3	123385792	A	G	0.0233	-0.2084	0.0442	2.42e-06	10708	2	'PDIA5	A	G	-0.018859	0.117829	0.872912	ENSG00000065485	Lung
rs3804749	3	123114156	T	C	0.5884	-0.8741	0.0107	1e-200	10708	1	'PDIA5	T	C	-0.0523396	0.0704246	0.458701	ENSG00000065485	Brain_Hypothalamus
rs115392377	3	123385792	A	G	0.0233	-0.2084	0.0442	2.42e-06	10708	2	'PDIA5	A	G	-0.138822	0.101048	0.170161	ENSG00000065485	Nerve_Tibial
rs7644947	3	126999121	A	G	0.3045	-0.207	0.0138	1.41e-50	10708	1	'PLXNA1	A	G	-0.100794	0.0208161	1.63671e-06	ENSG00000114554	Whole_Blood
rs7644947	3	126999121	A	G	0.3045	-0.207	0.0138	1.41e-50	10708	1	'PLXNA1	A	G	-0.151553	0.0299128	5.95018e-07	ENSG00000114554	Lung
rs7644947	3	126999121	A	G	0.3045	-0.207	0.0138	1.41e-50	10708	1	'PLXNA1	A	G	-0.0348364	0.0241979	0.150577	ENSG00000114554	Artery_Tibial
rs7644947	3	126999121	A	G	0.3045	-0.207	0.0138	1.41e-50	10708	1	'PLXNA1	A	G	-0.218476	0.050142	2.28751e-05	ENSG00000114554	Liver
rs7644947	3	126999121	A	G	0.3045	-0.207	0.0138	1.41e-50	10708	1	'PLXNA1	A	G	-0.0544393	0.0386373	0.159995	ENSG00000114554	Stomach
rs7644947	3	126999121	A	G	0.3045	-0.207	0.0138	1.41e-50	10708	1	'PLXNA1	A	G	-0.0191513	0.0274872	0.486481	ENSG00000114554	Heart_Left_Ventricle
rs7644947	3	126999121	A	G	0.3045	-0.207	0.0138	1.41e-50	10708	1	'PLXNA1	A	G	-0.107407	0.0272383	9.32996e-05	ENSG00000114554	Skin_Not_Sun_Exposed_Suprapubic
rs7644947	3	126999121	A	G	0.3045	-0.207	0.0138	1.41e-50	10708	1	'PLXNA1	A	G	-0.140146	0.0504446	0.00608419	ENSG00000114554	Brain_Cerebellum
rs7644947	3	126999121	A	G	0.3045	-0.207	0.0138	1.41e-50	10708	1	'PLXNA1	A	G	-0.0347885	0.0795355	0.663786	ENSG00000114554	Kidney_Cortex
rs7644947	3	126999121	A	G	0.3045	-0.207	0.0138	1.41e-50	10708	1	'PLXNA1	A	G	-0.0589884	0.0376397	0.1196	ENSG00000114554	Brain_Hippocampus
rs7644947	3	126999121	A	G	0.3045	-0.207	0.0138	1.41e-50	10708	1	'PLXNA1	A	G	-0.237367	0.0642572	0.000334818	ENSG00000114554	Minor_Salivary_Gland
rs7644947	3	126999121	A	G	0.3045	-0.207	0.0138	1.41e-50	10708	1	'PLXNA1	A	G	-0.0870102	0.0547128	0.114801	ENSG00000114554	Uterus
rs7644947	3	126999121	A	G	0.3045	-0.207	0.0138	1.41e-50	10708	1	'PLXNA1	A	G	-0.156278	0.0172555	5.39876e-18	ENSG00000114554	Cells_Cultured_fibroblasts
rs7644947	3	126999121	A	G	0.3045	-0.207	0.0138	1.41e-50	10708	1	'PLXNA1	A	G	-0.148897	0.0291575	4.65817e-07	ENSG00000114554	Thyroid
rs7644947	3	126999121	A	G	0.3045	-0.207	0.0138	1.41e-50	10708	1	'PLXNA1	A	G	-0.371172	0.0314887	1.00933e-27	ENSG00000114554	Adipose_Visceral_Omentum
rs7644947	3	126999121	A	G	0.3045	-0.207	0.0138	1.41e-50	10708	1	'PLXNA1	A	G	-0.223223	0.0471763	4.60776e-06	ENSG00000114554	Artery_Coronary
rs7644947	3	126999121	A	G	0.3045	-0.207	0.0138	1.41e-50	10708	1	'PLXNA1	A	G	-0.0664919	0.028631	0.0208457	ENSG00000114554	Artery_Aorta
rs7644947	3	126999121	A	G	0.3045	-0.207	0.0138	1.41e-50	10708	1	'PLXNA1	A	G	-0.185359	0.0708552	0.00991679	ENSG00000114554	Small_Intestine_Terminal_Ileum
rs7644947	3	126999121	A	G	0.3045	-0.207	0.0138	1.41e-50	10708	1	'PLXNA1	A	G	-0.0796509	0.0704175	0.260681	ENSG00000114554	Brain_Spinal_cord_cervical_c-1
rs7644947	3	126999121	A	G	0.3045	-0.207	0.0138	1.41e-50	10708	1	'PLXNA1	A	G	-0.000889529	0.0348003	0.979638	ENSG00000114554	Brain_Cortex
rs7644947	3	126999121	A	G	0.3045	-0.207	0.0138	1.41e-50	10708	1	'PLXNA1	A	G	-0.15128	0.0338281	1.14694e-05	ENSG00000114554	Testis
rs7644947	3	126999121	A	G	0.3045	-0.207	0.0138	1.41e-50	10708	1	'PLXNA1	A	G	-0.366325	0.0570441	1.08339e-09	ENSG00000114554	Spleen
rs7644947	3	126999121	A	G	0.3045	-0.207	0.0138	1.41e-50	10708	1	'PLXNA1	A	G	-0.0401093	0.0500317	0.423975	ENSG00000114554	Brain_Caudate_basal_ganglia
rs7644947	3	126999121	A	G	0.3045	-0.207	0.0138	1.41e-50	10708	1	'PLXNA1	A	G	-0.0135058	0.0327705	0.680533	ENSG00000114554	Heart_Atrial_Appendage
rs7644947	3	126999121	A	G	0.3045	-0.207	0.0138	1.41e-50	10708	1	'PLXNA1	A	G	-0.341981	0.0267974	1.42924e-32	ENSG00000114554	Adipose_Subcutaneous
rs7644947	3	126999121	A	G	0.3045	-0.207	0.0138	1.41e-50	10708	1	'PLXNA1	A	G	-0.121868	0.0373597	0.00123466	ENSG00000114554	Colon_Transverse
rs7644947	3	126999121	A	G	0.3045	-0.207	0.0138	1.41e-50	10708	1	'PLXNA1	A	G	0.140605	0.0847947	0.0999834	ENSG00000114554	Vagina
rs7644947	3	126999121	A	G	0.3045	-0.207	0.0138	1.41e-50	10708	1	'PLXNA1	A	G	-0.0136533	0.045149	0.762826	ENSG00000114554	Brain_Hypothalamus
rs7644947	3	126999121	A	G	0.3045	-0.207	0.0138	1.41e-50	10708	1	'PLXNA1	A	G	-0.195347	0.0215673	3.77349e-18	ENSG00000114554	Nerve_Tibial
rs7644947	3	126999121	A	G	0.3045	-0.207	0.0138	1.41e-50	10708	1	'PLXNA1	A	G	-0.217537	0.034702	1.15337e-09	ENSG00000114554	Breast_Mammary_Tissue
rs7644947	3	126999121	A	G	0.3045	-0.207	0.0138	1.41e-50	10708	1	'PLXNA1	A	G	-0.00303272	0.0600636	0.959844	ENSG00000114554	Brain_Substantia_nigra
rs7644947	3	126999121	A	G	0.3045	-0.207	0.0138	1.41e-50	10708	1	'PLXNA1	A	G	-0.232872	0.085714	0.00754918	ENSG00000114554	Cells_EBV-transformed_lymphocytes
rs7644947	3	126999121	A	G	0.3045	-0.207	0.0138	1.41e-50	10708	1	'PLXNA1	A	G	-0.00551197	0.0410171	0.893237	ENSG00000114554	Pituitary
rs7644947	3	126999121	A	G	0.3045	-0.207	0.0138	1.41e-50	10708	1	'PLXNA1	A	G	-0.127236	0.0291113	1.78494e-05	ENSG00000114554	Colon_Sigmoid
rs7644947	3	126999121	A	G	0.3045	-0.207	0.0138	1.41e-50	10708	1	'PLXNA1	A	G	-0.0824516	0.0622748	0.187742	ENSG00000114554	Brain_Cerebellar_Hemisphere
rs7644947	3	126999121	A	G	0.3045	-0.207	0.0138	1.41e-50	10708	1	'PLXNA1	A	G	-0.357146	0.0586743	6.08853e-09	ENSG00000114554	Adrenal_Gland
rs7644947	3	126999121	A	G	0.3045	-0.207	0.0138	1.41e-50	10708	1	'PLXNA1	A	G	-0.122765	0.0597753	0.0414353	ENSG00000114554	Prostate
rs7644947	3	126999121	A	G	0.3045	-0.207	0.0138	1.41e-50	10708	1	'PLXNA1	A	G	-0.0979137	0.0283302	0.000634564	ENSG00000114554	Esophagus_Gastroesophageal_Junction
rs7644947	3	126999121	A	G	0.3045	-0.207	0.0138	1.41e-50	10708	1	'PLXNA1	A	G	-0.0181976	0.0458554	0.692003	ENSG00000114554	Brain_Nucleus_accumbens_basal_ganglia
rs7644947	3	126999121	A	G	0.3045	-0.207	0.0138	1.41e-50	10708	1	'PLXNA1	A	G	-0.193243	0.0477372	8.91988e-05	ENSG00000114554	Ovary
rs7644947	3	126999121	A	G	0.3045	-0.207	0.0138	1.41e-50	10708	1	'PLXNA1	A	G	-0.00295887	0.0339789	0.930678	ENSG00000114554	Pancreas
rs7644947	3	126999121	A	G	0.3045	-0.207	0.0138	1.41e-50	10708	1	'PLXNA1	A	G	-0.143336	0.0290638	1.08924e-06	ENSG00000114554	Skin_Sun_Exposed_Lower_leg
rs7644947	3	126999121	A	G	0.3045	-0.207	0.0138	1.41e-50	10708	1	'PLXNA1	A	G	-0.0446145	0.0280203	0.112075	ENSG00000114554	Esophagus_Mucosa
rs7644947	3	126999121	A	G	0.3045	-0.207	0.0138	1.41e-50	10708	1	'PLXNA1	A	G	-0.0931017	0.0240812	0.000129245	ENSG00000114554	Esophagus_Muscularis
rs7644947	3	126999121	A	G	0.3045	-0.207	0.0138	1.41e-50	10708	1	'PLXNA1	A	G	0.0258067	0.0659099	0.696196	ENSG00000114554	Brain_Amygdala
rs7644947	3	126999121	A	G	0.3045	-0.207	0.0138	1.41e-50	10708	1	'PLXNA1	A	G	0.026231	0.0225565	0.245305	ENSG00000114554	Muscle_Skeletal
rs7644947	3	126999121	A	G	0.3045	-0.207	0.0138	1.41e-50	10708	1	'PLXNA1	A	G	0.0665599	0.0421965	0.117297	ENSG00000114554	Brain_Anterior_cingulate_cortex_BA24
rs7644947	3	126999121	A	G	0.3045	-0.207	0.0138	1.41e-50	10708	1	'PLXNA1	A	G	0.026456	0.0359399	0.462936	ENSG00000114554	Brain_Frontal_Cortex_BA9
rs7644947	3	126999121	A	G	0.3045	-0.207	0.0138	1.41e-50	10708	1	'PLXNA1	A	G	0.0413092	0.0435831	0.344976	ENSG00000114554	Brain_Putamen_basal_ganglia
rs2255703	3	129574413	T	C	0.6162	0.2362	0.0136	3.1e-67	10708	1	'PLXND1	T	C	0.0379096	0.0423835	0.372677	ENSG00000004399	Brain_Cerebellar_Hemisphere
rs2255703	3	129574413	T	C	0.6162	0.2362	0.0136	3.1e-67	10708	1	'PLXND1	T	C	-0.0570065	0.0754449	0.451343	ENSG00000004399	Brain_Anterior_cingulate_cortex_BA24
rs2255703	3	129574413	T	C	0.6162	0.2362	0.0136	3.1e-67	10708	1	'PLXND1	T	C	0.0117684	0.0214417	0.583516	ENSG00000004399	Colon_Transverse
rs2255703	3	129574413	T	C	0.6162	0.2362	0.0136	3.1e-67	10708	1	'PLXND1	T	C	0.0474748	0.0247871	0.0560116	ENSG00000004399	Adipose_Subcutaneous
rs2255703	3	129574413	T	C	0.6162	0.2362	0.0136	3.1e-67	10708	1	'PLXND1	T	C	0.0318103	0.0141285	0.0247592	ENSG00000004399	Skin_Sun_Exposed_Lower_leg
rs2255703	3	129574413	T	C	0.6162	0.2362	0.0136	3.1e-67	10708	1	'PLXND1	T	C	-0.0610689	0.0236064	0.0100236	ENSG00000004399	Cells_Cultured_fibroblasts
rs2255703	3	129574413	T	C	0.6162	0.2362	0.0136	3.1e-67	10708	1	'PLXND1	T	C	-0.0105694	0.0168227	0.53014	ENSG00000004399	Skin_Not_Sun_Exposed_Suprapubic
rs2255703	3	129574413	T	C	0.6162	0.2362	0.0136	3.1e-67	10708	1	'PLXND1	T	C	0.0813854	0.0397035	0.0423921	ENSG00000004399	Brain_Hypothalamus
rs2255703	3	129574413	T	C	0.6162	0.2362	0.0136	3.1e-67	10708	1	'PLXND1	T	C	0.022725	0.0928616	0.807156	ENSG00000004399	Brain_Amygdala
rs2255703	3	129574413	T	C	0.6162	0.2362	0.0136	3.1e-67	10708	1	'PLXND1	T	C	-0.0123691	0.0193466	0.522944	ENSG00000004399	Esophagus_Mucosa
rs2255703	3	129574413	T	C	0.6162	0.2362	0.0136	3.1e-67	10708	1	'PLXND1	T	C	0.0539734	0.0426394	0.208053	ENSG00000004399	Minor_Salivary_Gland
rs2255703	3	129574413	T	C	0.6162	0.2362	0.0136	3.1e-67	10708	1	'PLXND1	T	C	-0.0213614	0.0416256	0.608717	ENSG00000004399	Ovary
rs2255703	3	129574413	T	C	0.6162	0.2362	0.0136	3.1e-67	10708	1	'PLXND1	T	C	0.0488321	0.0462254	0.29211	ENSG00000004399	Adrenal_Gland
rs2255703	3	129574413	T	C	0.6162	0.2362	0.0136	3.1e-67	10708	1	'PLXND1	T	C	-0.130227	0.111584	0.245456	ENSG00000004399	Cells_EBV-transformed_lymphocytes
rs2255703	3	129574413	T	C	0.6162	0.2362	0.0136	3.1e-67	10708	1	'PLXND1	T	C	0.0128426	0.03802	0.735943	ENSG00000004399	Brain_Cerebellum
rs2255703	3	129574413	T	C	0.6162	0.2362	0.0136	3.1e-67	10708	1	'PLXND1	T	C	0.0164025	0.0227099	0.47046	ENSG00000004399	Artery_Tibial
rs2255703	3	129574413	T	C	0.6162	0.2362	0.0136	3.1e-67	10708	1	'PLXND1	T	C	0.0187409	0.0213133	0.379771	ENSG00000004399	Esophagus_Muscularis
rs2255703	3	129574413	T	C	0.6162	0.2362	0.0136	3.1e-67	10708	1	'PLXND1	T	C	0.0350031	0.0572644	0.541773	ENSG00000004399	Spleen
rs2255703	3	129574413	T	C	0.6162	0.2362	0.0136	3.1e-67	10708	1	'PLXND1	T	C	-0.00806906	0.0389002	0.835989	ENSG00000004399	Small_Intestine_Terminal_Ileum
rs2255703	3	129574413	T	C	0.6162	0.2362	0.0136	3.1e-67	10708	1	'PLXND1	T	C	0.0157854	0.0373397	0.673017	ENSG00000004399	Liver
rs2255703	3	129574413	T	C	0.6162	0.2362	0.0136	3.1e-67	10708	1	'PLXND1	T	C	0.112132	0.025858	1.69824e-05	ENSG00000004399	Whole_Blood
rs2255703	3	129574413	T	C	0.6162	0.2362	0.0136	3.1e-67	10708	1	'PLXND1	T	C	-0.0124145	0.0281736	0.659824	ENSG00000004399	Stomach
rs2255703	3	129574413	T	C	0.6162	0.2362	0.0136	3.1e-67	10708	1	'PLXND1	T	C	-0.050067	0.020986	0.0174134	ENSG00000004399	Thyroid
rs2255703	3	129574413	T	C	0.6162	0.2362	0.0136	3.1e-67	10708	1	'PLXND1	T	C	0.0659179	0.0461563	0.155937	ENSG00000004399	Vagina
rs2255703	3	129574413	T	C	0.6162	0.2362	0.0136	3.1e-67	10708	1	'PLXND1	T	C	0.0135865	0.0622827	0.827588	ENSG00000004399	Brain_Cortex
rs2255703	3	129574413	T	C	0.6162	0.2362	0.0136	3.1e-67	10708	1	'PLXND1	T	C	-0.00593592	0.0795885	0.940857	ENSG00000004399	Kidney_Cortex
rs2255703	3	129574413	T	C	0.6162	0.2362	0.0136	3.1e-67	10708	1	'PLXND1	T	C	-0.00337953	0.0716177	0.962453	ENSG00000004399	Uterus
rs2255703	3	129574413	T	C	0.6162	0.2362	0.0136	3.1e-67	10708	1	'PLXND1	T	C	-0.00974381	0.0417233	0.815538	ENSG00000004399	Pancreas
rs2255703	3	129574413	T	C	0.6162	0.2362	0.0136	3.1e-67	10708	1	'PLXND1	T	C	0.0390804	0.0390397	0.318299	ENSG00000004399	Brain_Nucleus_accumbens_basal_ganglia
rs2255703	3	129574413	T	C	0.6162	0.2362	0.0136	3.1e-67	10708	1	'PLXND1	T	C	0.121391	0.071672	0.0938202	ENSG00000004399	Brain_Substantia_nigra
rs2255703	3	129574413	T	C	0.6162	0.2362	0.0136	3.1e-67	10708	1	'PLXND1	T	C	0.0407101	0.0423916	0.33867	ENSG00000004399	Brain_Putamen_basal_ganglia
rs2255703	3	129574413	T	C	0.6162	0.2362	0.0136	3.1e-67	10708	1	'PLXND1	T	C	0.00364445	0.0297424	0.90257	ENSG00000004399	Colon_Sigmoid
rs2255703	3	129574413	T	C	0.6162	0.2362	0.0136	3.1e-67	10708	1	'PLXND1	T	C	0.00217265	0.0199717	0.913439	ENSG00000004399	Breast_Mammary_Tissue
rs2255703	3	129574413	T	C	0.6162	0.2362	0.0136	3.1e-67	10708	1	'PLXND1	T	C	0.0352396	0.0250806	0.161168	ENSG00000004399	Testis
rs2255703	3	129574413	T	C	0.6162	0.2362	0.0136	3.1e-67	10708	1	'PLXND1	T	C	-0.0101752	0.0242148	0.674619	ENSG00000004399	Artery_Aorta
rs2255703	3	129574413	T	C	0.6162	0.2362	0.0136	3.1e-67	10708	1	'PLXND1	T	C	-0.022875	0.032017	0.475316	ENSG00000004399	Lung
rs2255703	3	129574413	T	C	0.6162	0.2362	0.0136	3.1e-67	10708	1	'PLXND1	T	C	-0.0574397	0.0399372	0.15195	ENSG00000004399	Pituitary
rs2255703	3	129574413	T	C	0.6162	0.2362	0.0136	3.1e-67	10708	1	'PLXND1	T	C	0.00580487	0.0253281	0.818879	ENSG00000004399	Heart_Atrial_Appendage
rs2255703	3	129574413	T	C	0.6162	0.2362	0.0136	3.1e-67	10708	1	'PLXND1	T	C	-0.0119756	0.0458945	0.794489	ENSG00000004399	Brain_Caudate_basal_ganglia
rs2255703	3	129574413	T	C	0.6162	0.2362	0.0136	3.1e-67	10708	1	'PLXND1	T	C	0.0292626	0.0485153	0.547494	ENSG00000004399	Brain_Hippocampus
rs2255703	3	129574413	T	C	0.6162	0.2362	0.0136	3.1e-67	10708	1	'PLXND1	T	C	-0.0163021	0.021441	0.447448	ENSG00000004399	Nerve_Tibial
rs2255703	3	129574413	T	C	0.6162	0.2362	0.0136	3.1e-67	10708	1	'PLXND1	T	C	-0.011855	0.0329977	0.719815	ENSG00000004399	Prostate
rs2255703	3	129574413	T	C	0.6162	0.2362	0.0136	3.1e-67	10708	1	'PLXND1	T	C	-0.00472334	0.0211083	0.823011	ENSG00000004399	Muscle_Skeletal
rs2255703	3	129574413	T	C	0.6162	0.2362	0.0136	3.1e-67	10708	1	'PLXND1	T	C	0.0586302	0.0403376	0.1479	ENSG00000004399	Artery_Coronary
rs2255703	3	129574413	T	C	0.6162	0.2362	0.0136	3.1e-67	10708	1	'PLXND1	T	C	0.00151966	0.0243708	0.950311	ENSG00000004399	Adipose_Visceral_Omentum
rs2255703	3	129574413	T	C	0.6162	0.2362	0.0136	3.1e-67	10708	1	'PLXND1	T	C	0.022997	0.0259647	0.376551	ENSG00000004399	Esophagus_Gastroesophageal_Junction
rs2255703	3	129574413	T	C	0.6162	0.2362	0.0136	3.1e-67	10708	1	'PLXND1	T	C	0.0784195	0.0709131	0.271417	ENSG00000004399	Brain_Spinal_cord_cervical_c-1
rs2255703	3	129574413	T	C	0.6162	0.2362	0.0136	3.1e-67	10708	1	'PLXND1	T	C	-0.0189093	0.0603059	0.754342	ENSG00000004399	Brain_Frontal_Cortex_BA9
rs2255703	3	129574413	T	C	0.6162	0.2362	0.0136	3.1e-67	10708	1	'PLXND1	T	C	0.021052	0.0214106	0.326236	ENSG00000004399	Heart_Left_Ventricle
rs1525892	3	133765868	A	G	0.3329	0.1321	0.0141	9.17e-21	10708	1	'TF	A	G	-0.0381257	0.0826563	0.645134	ENSG00000091513	Adrenal_Gland
rs1525892	3	133765868	A	G	0.3329	0.1321	0.0141	9.17e-21	10708	1	'TF	A	G	0.101006	0.0397264	0.0119919	ENSG00000091513	Brain_Caudate_basal_ganglia
rs1525892	3	133765868	A	G	0.3329	0.1321	0.0141	9.17e-21	10708	1	'TF	A	G	0.0488013	0.0339651	0.153272	ENSG00000091513	Brain_Hippocampus
rs1525892	3	133765868	A	G	0.3329	0.1321	0.0141	9.17e-21	10708	1	'TF	A	G	-0.0831214	0.0759321	0.275111	ENSG00000091513	Prostate
rs1525892	3	133765868	A	G	0.3329	0.1321	0.0141	9.17e-21	10708	1	'TF	A	G	-0.0462643	0.0431093	0.285176	ENSG00000091513	Brain_Hypothalamus
rs1525892	3	133765868	A	G	0.3329	0.1321	0.0141	9.17e-21	10708	1	'TF	A	G	-0.106744	0.069543	0.126403	ENSG00000091513	Pituitary
rs1525892	3	133765868	A	G	0.3329	0.1321	0.0141	9.17e-21	10708	1	'TF	A	G	-0.0154449	0.045394	0.733894	ENSG00000091513	Breast_Mammary_Tissue
rs1525892	3	133765868	A	G	0.3329	0.1321	0.0141	9.17e-21	10708	1	'TF	A	G	0.103639	0.0617678	0.0964611	ENSG00000091513	Brain_Spinal_cord_cervical_c-1
rs1525892	3	133765868	A	G	0.3329	0.1321	0.0141	9.17e-21	10708	1	'TF	A	G	-0.284957	0.0687996	4.7161e-05	ENSG00000091513	Pancreas
rs1525892	3	133765868	A	G	0.3329	0.1321	0.0141	9.17e-21	10708	1	'TF	A	G	-0.422424	0.115184	0.000371313	ENSG00000091513	Vagina
rs1525892	3	133765868	A	G	0.3329	0.1321	0.0141	9.17e-21	10708	1	'TF	A	G	0.0132243	0.0545325	0.808949	ENSG00000091513	Brain_Substantia_nigra
rs1525892	3	133765868	A	G	0.3329	0.1321	0.0141	9.17e-21	10708	1	'TF	A	G	-0.0595692	0.119803	0.619925	ENSG00000091513	Cells_EBV-transformed_lymphocytes
rs1525892	3	133765868	A	G	0.3329	0.1321	0.0141	9.17e-21	10708	1	'TF	A	G	-0.0273787	0.0585262	0.640904	ENSG00000091513	Brain_Amygdala
rs1525892	3	133765868	A	G	0.3329	0.1321	0.0141	9.17e-21	10708	1	'TF	A	G	0.224561	0.0586975	0.000162405	ENSG00000091513	Testis
rs1525892	3	133765868	A	G	0.3329	0.1321	0.0141	9.17e-21	10708	1	'TF	A	G	0.0078331	0.0366064	0.830647	ENSG00000091513	Adipose_Subcutaneous
rs1525892	3	133765868	A	G	0.3329	0.1321	0.0141	9.17e-21	10708	1	'TF	A	G	0.0195269	0.0390075	0.617504	ENSG00000091513	Brain_Putamen_basal_ganglia
rs1525892	3	133765868	A	G	0.3329	0.1321	0.0141	9.17e-21	10708	1	'TF	A	G	0.00908261	0.0371322	0.807069	ENSG00000091513	Brain_Cortex
rs1525892	3	133765868	A	G	0.3329	0.1321	0.0141	9.17e-21	10708	1	'TF	A	G	0.0777743	0.0400579	0.0528957	ENSG00000091513	Adipose_Visceral_Omentum
rs1525892	3	133765868	A	G	0.3329	0.1321	0.0141	9.17e-21	10708	1	'TF	A	G	-0.0876407	0.0401825	0.0300645	ENSG00000091513	Colon_Sigmoid
rs1525892	3	133765868	A	G	0.3329	0.1321	0.0141	9.17e-21	10708	1	'TF	A	G	0.162831	0.0492231	0.00114933	ENSG00000091513	Liver
rs1525892	3	133765868	A	G	0.3329	0.1321	0.0141	9.17e-21	10708	1	'TF	A	G	0.0512814	0.0673193	0.447238	ENSG00000091513	Artery_Coronary
rs1525892	3	133765868	A	G	0.3329	0.1321	0.0141	9.17e-21	10708	1	'TF	A	G	0.0297173	0.0613044	0.628189	ENSG00000091513	Artery_Aorta
rs1525892	3	133765868	A	G	0.3329	0.1321	0.0141	9.17e-21	10708	1	'TF	A	G	-0.00871719	0.068224	0.898539	ENSG00000091513	Brain_Anterior_cingulate_cortex_BA24
rs1525892	3	133765868	A	G	0.3329	0.1321	0.0141	9.17e-21	10708	1	'TF	A	G	-0.00500789	0.0424751	0.906197	ENSG00000091513	Nerve_Tibial
rs1525892	3	133765868	A	G	0.3329	0.1321	0.0141	9.17e-21	10708	1	'TF	A	G	-0.0778762	0.039162	0.0476636	ENSG00000091513	Colon_Transverse
rs1525892	3	133765868	A	G	0.3329	0.1321	0.0141	9.17e-21	10708	1	'TF	A	G	0.0665453	0.0705595	0.347416	ENSG00000091513	Ovary
rs1525892	3	133765868	A	G	0.3329	0.1321	0.0141	9.17e-21	10708	1	'TF	A	G	0.056131	0.0470335	0.233147	ENSG00000091513	Muscle_Skeletal
rs1525892	3	133765868	A	G	0.3329	0.1321	0.0141	9.17e-21	10708	1	'TF	A	G	0.0386078	0.0474252	0.416796	ENSG00000091513	Brain_Nucleus_accumbens_basal_ganglia
rs1525892	3	133765868	A	G	0.3329	0.1321	0.0141	9.17e-21	10708	1	'TF	A	G	0.0404655	0.0413397	0.328184	ENSG00000091513	Lung
rs1525892	3	133765868	A	G	0.3329	0.1321	0.0141	9.17e-21	10708	1	'TF	A	G	-0.00858087	0.0420493	0.838406	ENSG00000091513	Esophagus_Muscularis
rs1525892	3	133765868	A	G	0.3329	0.1321	0.0141	9.17e-21	10708	1	'TF	A	G	0.0674927	0.0424345	0.113588	ENSG00000091513	Brain_Cerebellum
rs1525892	3	133765868	A	G	0.3329	0.1321	0.0141	9.17e-21	10708	1	'TF	A	G	-0.152266	0.0638154	0.017723	ENSG00000091513	Stomach
rs1525892	3	133765868	A	G	0.3329	0.1321	0.0141	9.17e-21	10708	1	'TF	A	G	-0.419078	0.0432531	1.46061e-20	ENSG00000091513	Skin_Sun_Exposed_Lower_leg
rs1525892	3	133765868	A	G	0.3329	0.1321	0.0141	9.17e-21	10708	1	'TF	A	G	-0.000221606	0.0485234	0.996358	ENSG00000091513	Thyroid
rs1525892	3	133765868	A	G	0.3329	0.1321	0.0141	9.17e-21	10708	1	'TF	A	G	-0.27335	0.129448	0.0399477	ENSG00000091513	Kidney_Cortex
rs1525892	3	133765868	A	G	0.3329	0.1321	0.0141	9.17e-21	10708	1	'TF	A	G	-0.0737606	0.0367062	0.0451358	ENSG00000091513	Cells_Cultured_fibroblasts
rs1525892	3	133765868	A	G	0.3329	0.1321	0.0141	9.17e-21	10708	1	'TF	A	G	0.056112	0.0778869	0.472161	ENSG00000091513	Spleen
rs1525892	3	133765868	A	G	0.3329	0.1321	0.0141	9.17e-21	10708	1	'TF	A	G	-0.747711	0.0555663	1.17368e-34	ENSG00000091513	Esophagus_Mucosa
rs1525892	3	133765868	A	G	0.3329	0.1321	0.0141	9.17e-21	10708	1	'TF	A	G	-0.017137	0.0371478	0.644737	ENSG00000091513	Whole_Blood
rs1525892	3	133765868	A	G	0.3329	0.1321	0.0141	9.17e-21	10708	1	'TF	A	G	-0.231274	0.0811161	0.00513686	ENSG00000091513	Minor_Salivary_Gland
rs1525892	3	133765868	A	G	0.3329	0.1321	0.0141	9.17e-21	10708	1	'TF	A	G	-0.0460904	0.0609846	0.450376	ENSG00000091513	Heart_Atrial_Appendage
rs1525892	3	133765868	A	G	0.3329	0.1321	0.0141	9.17e-21	10708	1	'TF	A	G	-0.160083	0.0594699	0.00801276	ENSG00000091513	Small_Intestine_Terminal_Ileum
rs1525892	3	133765868	A	G	0.3329	0.1321	0.0141	9.17e-21	10708	1	'TF	A	G	0.0492383	0.0562334	0.381909	ENSG00000091513	Heart_Left_Ventricle
rs1525892	3	133765868	A	G	0.3329	0.1321	0.0141	9.17e-21	10708	1	'TF	A	G	0.0482861	0.046947	0.305543	ENSG00000091513	Brain_Cerebellar_Hemisphere
rs1525892	3	133765868	A	G	0.3329	0.1321	0.0141	9.17e-21	10708	1	'TF	A	G	-0.0926144	0.088917	0.300021	ENSG00000091513	Uterus
rs1525892	3	133765868	A	G	0.3329	0.1321	0.0141	9.17e-21	10708	1	'TF	A	G	0.0590737	0.0462839	0.202414	ENSG00000091513	Artery_Tibial
rs1525892	3	133765868	A	G	0.3329	0.1321	0.0141	9.17e-21	10708	1	'TF	A	G	-0.443095	0.042308	4.22038e-23	ENSG00000091513	Skin_Not_Sun_Exposed_Suprapubic
rs1525892	3	133765868	A	G	0.3329	0.1321	0.0141	9.17e-21	10708	1	'TF	A	G	0.020487	0.0484831	0.672946	ENSG00000091513	Esophagus_Gastroesophageal_Junction
rs1525892	3	133765868	A	G	0.3329	0.1321	0.0141	9.17e-21	10708	1	'TF	A	G	0.0104355	0.0484547	0.829806	ENSG00000091513	Brain_Frontal_Cortex_BA9
rs10212397	3	133888296	A	G	0.1467	-0.4532	0.0174	8.62e-149	10708	1	'RAB6B	A	G	-0.00811773	0.0423306	0.848296	ENSG00000154917	Brain_Amygdala
rs10212397	3	133888296	A	G	0.1467	-0.4532	0.0174	8.62e-149	10708	1	'RAB6B	A	G	0.0612231	0.0333171	0.0684978	ENSG00000154917	Brain_Hippocampus
rs10212397	3	133888296	A	G	0.1467	-0.4532	0.0174	8.62e-149	10708	1	'RAB6B	A	G	0.0623531	0.0620194	0.315168	ENSG00000154917	Skin_Sun_Exposed_Lower_leg
rs10212397	3	133888296	A	G	0.1467	-0.4532	0.0174	8.62e-149	10708	1	'RAB6B	A	G	0.0186585	0.0283079	0.510938	ENSG00000154917	Brain_Frontal_Cortex_BA9
rs10212397	3	133888296	A	G	0.1467	-0.4532	0.0174	8.62e-149	10708	1	'RAB6B	A	G	0.226295	0.138708	0.105821	ENSG00000154917	Uterus
rs10212397	3	133888296	A	G	0.1467	-0.4532	0.0174	8.62e-149	10708	1	'RAB6B	A	G	0.162242	0.100208	0.108554	ENSG00000154917	Brain_Spinal_cord_cervical_c-1
rs10212397	3	133888296	A	G	0.1467	-0.4532	0.0174	8.62e-149	10708	1	'RAB6B	A	G	0.0936309	0.0435004	0.0318296	ENSG00000154917	Artery_Tibial
rs10212397	3	133888296	A	G	0.1467	-0.4532	0.0174	8.62e-149	10708	1	'RAB6B	A	G	0.0363936	0.0493722	0.462373	ENSG00000154917	Brain_Putamen_basal_ganglia
rs10212397	3	133888296	A	G	0.1467	-0.4532	0.0174	8.62e-149	10708	1	'RAB6B	A	G	0.08795	0.0531701	0.0987161	ENSG00000154917	Adipose_Subcutaneous
rs10212397	3	133888296	A	G	0.1467	-0.4532	0.0174	8.62e-149	10708	1	'RAB6B	A	G	-0.052964	0.0673062	0.432723	ENSG00000154917	Small_Intestine_Terminal_Ileum
rs10212397	3	133888296	A	G	0.1467	-0.4532	0.0174	8.62e-149	10708	1	'RAB6B	A	G	0.0507158	0.150445	0.736617	ENSG00000154917	Cells_EBV-transformed_lymphocytes
rs10212397	3	133888296	A	G	0.1467	-0.4532	0.0174	8.62e-149	10708	1	'RAB6B	A	G	0.0384992	0.0731567	0.599301	ENSG00000154917	Pituitary
rs10212397	3	133888296	A	G	0.1467	-0.4532	0.0174	8.62e-149	10708	1	'RAB6B	A	G	0.135436	0.0622607	0.0304785	ENSG00000154917	Stomach
rs10212397	3	133888296	A	G	0.1467	-0.4532	0.0174	8.62e-149	10708	1	'RAB6B	A	G	0.0533232	0.0636325	0.402766	ENSG00000154917	Esophagus_Gastroesophageal_Junction
rs10212397	3	133888296	A	G	0.1467	-0.4532	0.0174	8.62e-149	10708	1	'RAB6B	A	G	0.135521	0.0491046	0.00618931	ENSG00000154917	Colon_Sigmoid
rs10212397	3	133888296	A	G	0.1467	-0.4532	0.0174	8.62e-149	10708	1	'RAB6B	A	G	0.0097738	0.0274378	0.722133	ENSG00000154917	Brain_Cortex
rs10212397	3	133888296	A	G	0.1467	-0.4532	0.0174	8.62e-149	10708	1	'RAB6B	A	G	-0.038427	0.041828	0.359	ENSG00000154917	Colon_Transverse
rs10212397	3	133888296	A	G	0.1467	-0.4532	0.0174	8.62e-149	10708	1	'RAB6B	A	G	0.00638838	0.0412791	0.877203	ENSG00000154917	Brain_Nucleus_accumbens_basal_ganglia
rs10212397	3	133888296	A	G	0.1467	-0.4532	0.0174	8.62e-149	10708	1	'RAB6B	A	G	0.0869961	0.180158	0.631371	ENSG00000154917	Kidney_Cortex
rs10212397	3	133888296	A	G	0.1467	-0.4532	0.0174	8.62e-149	10708	1	'RAB6B	A	G	0.0844057	0.0491107	0.0866969	ENSG00000154917	Heart_Atrial_Appendage
rs10212397	3	133888296	A	G	0.1467	-0.4532	0.0174	8.62e-149	10708	1	'RAB6B	A	G	0.196564	0.0583893	0.000832783	ENSG00000154917	Cells_Cultured_fibroblasts
rs10212397	3	133888296	A	G	0.1467	-0.4532	0.0174	8.62e-149	10708	1	'RAB6B	A	G	0.0907563	0.0449812	0.0442052	ENSG00000154917	Nerve_Tibial
rs10212397	3	133888296	A	G	0.1467	-0.4532	0.0174	8.62e-149	10708	1	'RAB6B	A	G	0.178482	0.101213	0.0795166	ENSG00000154917	Prostate
rs10212397	3	133888296	A	G	0.1467	-0.4532	0.0174	8.62e-149	10708	1	'RAB6B	A	G	0.0362024	0.113453	0.74992	ENSG00000154917	Pancreas
rs10212397	3	133888296	A	G	0.1467	-0.4532	0.0174	8.62e-149	10708	1	'RAB6B	A	G	-0.0335082	0.0294358	0.25707	ENSG00000154917	Brain_Hypothalamus
rs10212397	3	133888296	A	G	0.1467	-0.4532	0.0174	8.62e-149	10708	1	'RAB6B	A	G	0.0493105	0.0638205	0.44178	ENSG00000154917	Brain_Substantia_nigra
rs10212397	3	133888296	A	G	0.1467	-0.4532	0.0174	8.62e-149	10708	1	'RAB6B	A	G	0.0269401	0.0486923	0.58039	ENSG00000154917	Esophagus_Muscularis
rs10212397	3	133888296	A	G	0.1467	-0.4532	0.0174	8.62e-149	10708	1	'RAB6B	A	G	-0.444207	0.105918	4.22987e-05	ENSG00000154917	Spleen
rs10212397	3	133888296	A	G	0.1467	-0.4532	0.0174	8.62e-149	10708	1	'RAB6B	A	G	0.0615191	0.0599211	0.305134	ENSG00000154917	Lung
rs10212397	3	133888296	A	G	0.1467	-0.4532	0.0174	8.62e-149	10708	1	'RAB6B	A	G	0.048965	0.0513659	0.340916	ENSG00000154917	Thyroid
rs10212397	3	133888296	A	G	0.1467	-0.4532	0.0174	8.62e-149	10708	1	'RAB6B	A	G	0.0664469	0.0645345	0.304653	ENSG00000154917	Brain_Cerebellum
rs10212397	3	133888296	A	G	0.1467	-0.4532	0.0174	8.62e-149	10708	1	'RAB6B	A	G	-0.0974145	0.0647952	0.133437	ENSG00000154917	Skin_Not_Sun_Exposed_Suprapubic
rs10212397	3	133888296	A	G	0.1467	-0.4532	0.0174	8.62e-149	10708	1	'RAB6B	A	G	-0.171137	0.0420341	5.29971e-05	ENSG00000154917	Whole_Blood
rs10212397	3	133888296	A	G	0.1467	-0.4532	0.0174	8.62e-149	10708	1	'RAB6B	A	G	0.0345495	0.0631563	0.584731	ENSG00000154917	Artery_Aorta
rs10212397	3	133888296	A	G	0.1467	-0.4532	0.0174	8.62e-149	10708	1	'RAB6B	A	G	0.148655	0.0918153	0.107913	ENSG00000154917	Ovary
rs10212397	3	133888296	A	G	0.1467	-0.4532	0.0174	8.62e-149	10708	1	'RAB6B	A	G	-0.00157612	0.0349723	0.964127	ENSG00000154917	Brain_Anterior_cingulate_cortex_BA24
rs10212397	3	133888296	A	G	0.1467	-0.4532	0.0174	8.62e-149	10708	1	'RAB6B	A	G	0.0435296	0.0901049	0.629573	ENSG00000154917	Adrenal_Gland
rs10212397	3	133888296	A	G	0.1467	-0.4532	0.0174	8.62e-149	10708	1	'RAB6B	A	G	0.0745074	0.0641021	0.245799	ENSG00000154917	Adipose_Visceral_Omentum
rs10212397	3	133888296	A	G	0.1467	-0.4532	0.0174	8.62e-149	10708	1	'RAB6B	A	G	0.0650303	0.0724859	0.370304	ENSG00000154917	Breast_Mammary_Tissue
rs10212397	3	133888296	A	G	0.1467	-0.4532	0.0174	8.62e-149	10708	1	'RAB6B	A	G	-0.0152763	0.0353333	0.666093	ENSG00000154917	Brain_Caudate_basal_ganglia
rs10212397	3	133888296	A	G	0.1467	-0.4532	0.0174	8.62e-149	10708	1	'RAB6B	A	G	0.169675	0.0751952	0.0248507	ENSG00000154917	Testis
rs10212397	3	133888296	A	G	0.1467	-0.4532	0.0174	8.62e-149	10708	1	'RAB6B	A	G	0.0136376	0.128004	0.915281	ENSG00000154917	Liver
rs10212397	3	133888296	A	G	0.1467	-0.4532	0.0174	8.62e-149	10708	1	'RAB6B	A	G	0.0900641	0.0550944	0.102602	ENSG00000154917	Muscle_Skeletal
rs10212397	3	133888296	A	G	0.1467	-0.4532	0.0174	8.62e-149	10708	1	'RAB6B	A	G	0.208916	0.175406	0.236008	ENSG00000154917	Minor_Salivary_Gland
rs10212397	3	133888296	A	G	0.1467	-0.4532	0.0174	8.62e-149	10708	1	'RAB6B	A	G	-0.0198217	0.0645242	0.758843	ENSG00000154917	Esophagus_Mucosa
rs10212397	3	133888296	A	G	0.1467	-0.4532	0.0174	8.62e-149	10708	1	'RAB6B	A	G	-0.0142265	0.143148	0.921006	ENSG00000154917	Vagina
rs10212397	3	133888296	A	G	0.1467	-0.4532	0.0174	8.62e-149	10708	1	'RAB6B	A	G	0.0856097	0.109727	0.436335	ENSG00000154917	Artery_Coronary
rs10212397	3	133888296	A	G	0.1467	-0.4532	0.0174	8.62e-149	10708	1	'RAB6B	A	G	0.054787	0.0612505	0.37266	ENSG00000154917	Brain_Cerebellar_Hemisphere
rs10212397	3	133888296	A	G	0.1467	-0.4532	0.0174	8.62e-149	10708	1	'RAB6B	A	G	-0.0083354	0.0453703	0.854351	ENSG00000154917	Heart_Left_Ventricle
rs73227034	3	134798535	A	C	0.864	-0.3049	0.0191	2.3e-57	10708	2	'EPHB1	A	C	-0.569029	0.116836	3.55595e-06	ENSG00000154928	Vagina
rs73227034	3	134798535	A	C	0.864	-0.3049	0.0191	2.3e-57	10708	2	'EPHB1	A	C	-0.465742	0.0713633	1.83866e-10	ENSG00000154928	Lung
rs73227034	3	134798535	A	C	0.864	-0.3049	0.0191	2.3e-57	10708	2	'EPHB1	A	C	-0.151951	0.0813844	0.0642908	ENSG00000154928	Brain_Anterior_cingulate_cortex_BA24
rs73227034	3	134798535	A	C	0.864	-0.3049	0.0191	2.3e-57	10708	2	'EPHB1	A	C	0.00545282	0.102916	0.957864	ENSG00000154928	Brain_Substantia_nigra
rs73227034	3	134798535	A	C	0.864	-0.3049	0.0191	2.3e-57	10708	2	'EPHB1	A	C	-0.705129	0.0791801	5.54584e-16	ENSG00000154928	Prostate
rs73227034	3	134798535	A	C	0.864	-0.3049	0.0191	2.3e-57	10708	2	'EPHB1	A	C	-0.148415	0.0490399	0.00267178	ENSG00000154928	Breast_Mammary_Tissue
rs73227034	3	134798535	A	C	0.864	-0.3049	0.0191	2.3e-57	10708	2	'EPHB1	A	C	0.000174793	0.0842828	0.998347	ENSG00000154928	Heart_Atrial_Appendage
rs73227034	3	134798535	A	C	0.864	-0.3049	0.0191	2.3e-57	10708	2	'EPHB1	A	C	-1.36447	0.0649708	8.89935e-68	ENSG00000154928	Esophagus_Mucosa
rs73227034	3	134798535	A	C	0.864	-0.3049	0.0191	2.3e-57	10708	2	'EPHB1	A	C	-0.166639	0.0759116	0.0287262	ENSG00000154928	Adipose_Visceral_Omentum
rs73227034	3	134798535	A	C	0.864	-0.3049	0.0191	2.3e-57	10708	2	'EPHB1	A	C	-0.237735	0.125938	0.0619361	ENSG00000154928	Brain_Spinal_cord_cervical_c-1
rs73227034	3	134798535	A	C	0.864	-0.3049	0.0191	2.3e-57	10708	2	'EPHB1	A	C	-1.31245	0.0415838	2.21961e-122	ENSG00000154928	Artery_Tibial
rs73227034	3	134798535	A	C	0.864	-0.3049	0.0191	2.3e-57	10708	2	'EPHB1	A	C	0.0748123	0.0935094	0.424665	ENSG00000154928	Adrenal_Gland
rs73227034	3	134798535	A	C	0.864	-0.3049	0.0191	2.3e-57	10708	2	'EPHB1	A	C	0.0991319	0.0974062	0.310633	ENSG00000154928	Brain_Cerebellar_Hemisphere
rs73227034	3	134798535	A	C	0.864	-0.3049	0.0191	2.3e-57	10708	2	'EPHB1	A	C	-0.0550799	0.0729503	0.450791	ENSG00000154928	Heart_Left_Ventricle
rs73227034	3	134798535	A	C	0.864	-0.3049	0.0191	2.3e-57	10708	2	'EPHB1	A	C	-0.484598	0.114031	4.27669e-05	ENSG00000154928	Minor_Salivary_Gland
rs73227034	3	134798535	A	C	0.864	-0.3049	0.0191	2.3e-57	10708	2	'EPHB1	A	C	0.190146	0.0722901	0.00935334	ENSG00000154928	Brain_Nucleus_accumbens_basal_ganglia
rs73227034	3	134798535	A	C	0.864	-0.3049	0.0191	2.3e-57	10708	2	'EPHB1	A	C	0.0554156	0.0439179	0.207605	ENSG00000154928	Thyroid
rs73227034	3	134798535	A	C	0.864	-0.3049	0.0191	2.3e-57	10708	2	'EPHB1	A	C	-1.4745	0.069353	5.36726e-60	ENSG00000154928	Esophagus_Gastroesophageal_Junction
rs73227034	3	134798535	A	C	0.864	-0.3049	0.0191	2.3e-57	10708	2	'EPHB1	A	C	0.0954317	0.0429526	0.0268386	ENSG00000154928	Cells_Cultured_fibroblasts
rs73227034	3	134798535	A	C	0.864	-0.3049	0.0191	2.3e-57	10708	2	'EPHB1	A	C	-0.187507	0.126517	0.140899	ENSG00000154928	Cells_EBV-transformed_lymphocytes
rs73227034	3	134798535	A	C	0.864	-0.3049	0.0191	2.3e-57	10708	2	'EPHB1	A	C	-0.899643	0.0462555	5.73831e-55	ENSG00000154928	Colon_Transverse
rs73227034	3	134798535	A	C	0.864	-0.3049	0.0191	2.3e-57	10708	2	'EPHB1	A	C	-0.51956	0.0994148	3.14451e-07	ENSG00000154928	Artery_Aorta
rs73227034	3	134798535	A	C	0.864	-0.3049	0.0191	2.3e-57	10708	2	'EPHB1	A	C	-0.0334892	0.10448	0.749208	ENSG00000154928	Brain_Amygdala
rs73227034	3	134798535	A	C	0.864	-0.3049	0.0191	2.3e-57	10708	2	'EPHB1	A	C	-0.0290336	0.075076	0.699619	ENSG00000154928	Brain_Hippocampus
rs73227034	3	134798535	A	C	0.864	-0.3049	0.0191	2.3e-57	10708	2	'EPHB1	A	C	-0.147629	0.0665115	0.0272867	ENSG00000154928	Testis
rs73227034	3	134798535	A	C	0.864	-0.3049	0.0191	2.3e-57	10708	2	'EPHB1	A	C	-0.635315	0.103122	7.90829e-09	ENSG00000154928	Small_Intestine_Terminal_Ileum
rs73227034	3	134798535	A	C	0.864	-0.3049	0.0191	2.3e-57	10708	2	'EPHB1	A	C	-0.0458568	0.0466672	0.326319	ENSG00000154928	Skin_Not_Sun_Exposed_Suprapubic
rs73227034	3	134798535	A	C	0.864	-0.3049	0.0191	2.3e-57	10708	2	'EPHB1	A	C	-0.324851	0.0597608	8.46017e-08	ENSG00000154928	Adipose_Subcutaneous
rs73227034	3	134798535	A	C	0.864	-0.3049	0.0191	2.3e-57	10708	2	'EPHB1	A	C	0.0392635	0.0601916	0.51511	ENSG00000154928	Brain_Cortex
rs73227034	3	134798535	A	C	0.864	-0.3049	0.0191	2.3e-57	10708	2	'EPHB1	A	C	-0.0984355	0.122949	0.424366	ENSG00000154928	Spleen
rs73227034	3	134798535	A	C	0.864	-0.3049	0.0191	2.3e-57	10708	2	'EPHB1	A	C	-1.26242	0.102773	5.74301e-22	ENSG00000154928	Uterus
rs73227034	3	134798535	A	C	0.864	-0.3049	0.0191	2.3e-57	10708	2	'EPHB1	A	C	-0.0303828	0.0760559	0.690044	ENSG00000154928	Brain_Cerebellum
rs73227034	3	134798535	A	C	0.864	-0.3049	0.0191	2.3e-57	10708	2	'EPHB1	A	C	-0.00389312	0.0685891	0.95482	ENSG00000154928	Brain_Frontal_Cortex_BA9
rs73227034	3	134798535	A	C	0.864	-0.3049	0.0191	2.3e-57	10708	2	'EPHB1	A	C	-1.50034	0.0564592	5.76724e-90	ENSG00000154928	Esophagus_Muscularis
rs73227034	3	134798535	A	C	0.864	-0.3049	0.0191	2.3e-57	10708	2	'EPHB1	A	C	-0.102484	0.0411088	0.0129687	ENSG00000154928	Skin_Sun_Exposed_Lower_leg
rs73227034	3	134798535	A	C	0.864	-0.3049	0.0191	2.3e-57	10708	2	'EPHB1	A	C	0.103954	0.0553854	0.0611598	ENSG00000154928	Nerve_Tibial
rs73227034	3	134798535	A	C	0.864	-0.3049	0.0191	2.3e-57	10708	2	'EPHB1	A	C	-0.193969	0.11976	0.107787	ENSG00000154928	Ovary
rs73227034	3	134798535	A	C	0.864	-0.3049	0.0191	2.3e-57	10708	2	'EPHB1	A	C	-1.38934	0.0460826	2.56146e-87	ENSG00000154928	Colon_Sigmoid
rs73227034	3	134798535	A	C	0.864	-0.3049	0.0191	2.3e-57	10708	2	'EPHB1	A	C	0.0831725	0.0555617	0.134905	ENSG00000154928	Muscle_Skeletal
rs73227034	3	134798535	A	C	0.864	-0.3049	0.0191	2.3e-57	10708	2	'EPHB1	A	C	-0.730527	0.0595584	9.07724e-28	ENSG00000154928	Stomach
rs73227034	3	134798535	A	C	0.864	-0.3049	0.0191	2.3e-57	10708	2	'EPHB1	A	C	-0.0239699	0.107242	0.823408	ENSG00000154928	Liver
rs73227034	3	134798535	A	C	0.864	-0.3049	0.0191	2.3e-57	10708	2	'EPHB1	A	C	0.00503308	0.0346071	0.884416	ENSG00000154928	Whole_Blood
rs73227034	3	134798535	A	C	0.864	-0.3049	0.0191	2.3e-57	10708	2	'EPHB1	A	C	-0.694596	0.11174	3.69585e-09	ENSG00000154928	Artery_Coronary
rs73227034	3	134798535	A	C	0.864	-0.3049	0.0191	2.3e-57	10708	2	'EPHB1	A	C	0.263019	0.165773	0.119164	ENSG00000154928	Kidney_Cortex
rs73227034	3	134798535	A	C	0.864	-0.3049	0.0191	2.3e-57	10708	2	'EPHB1	A	C	-0.0815537	0.0624672	0.194014	ENSG00000154928	Brain_Hypothalamus
rs73227034	3	134798535	A	C	0.864	-0.3049	0.0191	2.3e-57	10708	2	'EPHB1	A	C	0.0810965	0.0706772	0.252987	ENSG00000154928	Brain_Caudate_basal_ganglia
rs73227034	3	134798535	A	C	0.864	-0.3049	0.0191	2.3e-57	10708	2	'EPHB1	A	C	0.0738423	0.0952852	0.439292	ENSG00000154928	Pituitary
rs73227034	3	134798535	A	C	0.864	-0.3049	0.0191	2.3e-57	10708	2	'EPHB1	A	C	0.0404657	0.0621357	0.516036	ENSG00000154928	Brain_Putamen_basal_ganglia
rs13043	3	138629146	T	C	0.9817	1.2763	0.0534	3.01e-126	10708	2	'FAIM	T	C	-0.12691	0.129406	0.328727	ENSG00000158234	Minor_Salivary_Gland
rs641320	3	138629115	A	G	0.0724	-0.9694	0.0247	1e-200	10708	1	'FAIM	A	G	0.0279514	0.0879197	0.750794	ENSG00000158234	Testis
rs641320	3	138629115	A	G	0.0724	-0.9694	0.0247	1e-200	10708	1	'FAIM	A	G	0.0272396	0.0534354	0.610569	ENSG00000158234	Artery_Aorta
rs13043	3	138629146	T	C	0.9817	1.2763	0.0534	3.01e-126	10708	2	'FAIM	T	C	-0.00758961	0.0614158	0.901712	ENSG00000158234	Adipose_Visceral_Omentum
rs13043	3	138629146	T	C	0.9817	1.2763	0.0534	3.01e-126	10708	2	'FAIM	T	C	-0.0786376	0.137568	0.5686	ENSG00000158234	Brain_Hippocampus
rs641320	3	138629115	A	G	0.0724	-0.9694	0.0247	1e-200	10708	1	'FAIM	A	G	0.00791475	0.0843112	0.92532	ENSG00000158234	Liver
rs641320	3	138629115	A	G	0.0724	-0.9694	0.0247	1e-200	10708	1	'FAIM	A	G	-0.187117	0.066067	0.00493326	ENSG00000158234	Heart_Atrial_Appendage
rs13043	3	138629146	T	C	0.9817	1.2763	0.0534	3.01e-126	10708	2	'FAIM	T	C	0.0150442	0.156731	0.923673	ENSG00000158234	Brain_Frontal_Cortex_BA9
rs641320	3	138629115	A	G	0.0724	-0.9694	0.0247	1e-200	10708	1	'FAIM	A	G	-0.165757	0.059418	0.00543403	ENSG00000158234	Muscle_Skeletal
rs641320	3	138629115	A	G	0.0724	-0.9694	0.0247	1e-200	10708	1	'FAIM	A	G	-0.252156	0.125178	0.0460335	ENSG00000158234	Brain_Hypothalamus
rs641320	3	138629115	A	G	0.0724	-0.9694	0.0247	1e-200	10708	1	'FAIM	A	G	-0.113717	0.125551	0.367166	ENSG00000158234	Brain_Amygdala
rs13043	3	138629146	T	C	0.9817	1.2763	0.0534	3.01e-126	10708	2	'FAIM	T	C	0.127826	0.0611025	0.0370493	ENSG00000158234	Cells_Cultured_fibroblasts
rs13043	3	138629146	T	C	0.9817	1.2763	0.0534	3.01e-126	10708	2	'FAIM	T	C	0.045222	0.0720145	0.530368	ENSG00000158234	Esophagus_Mucosa
rs641320	3	138629115	A	G	0.0724	-0.9694	0.0247	1e-200	10708	1	'FAIM	A	G	-0.307296	0.0972267	0.00187344	ENSG00000158234	Brain_Cortex
rs641320	3	138629115	A	G	0.0724	-0.9694	0.0247	1e-200	10708	1	'FAIM	A	G	-0.107014	0.111303	0.337693	ENSG00000158234	Brain_Cerebellum
rs13043	3	138629146	T	C	0.9817	1.2763	0.0534	3.01e-126	10708	2	'FAIM	T	C	0.0261776	0.177482	0.883075	ENSG00000158234	Brain_Substantia_nigra
rs13043	3	138629146	T	C	0.9817	1.2763	0.0534	3.01e-126	10708	2	'FAIM	T	C	-0.184631	0.13571	0.175664	ENSG00000158234	Brain_Caudate_basal_ganglia
rs641320	3	138629115	A	G	0.0724	-0.9694	0.0247	1e-200	10708	1	'FAIM	A	G	0.06434	0.0803127	0.424048	ENSG00000158234	Adrenal_Gland
rs13043	3	138629146	T	C	0.9817	1.2763	0.0534	3.01e-126	10708	2	'FAIM	T	C	0.0952853	0.0811399	0.240969	ENSG00000158234	Esophagus_Muscularis
rs641320	3	138629115	A	G	0.0724	-0.9694	0.0247	1e-200	10708	1	'FAIM	A	G	-0.141485	0.0591154	0.0171603	ENSG00000158234	Esophagus_Muscularis
rs13043	3	138629146	T	C	0.9817	1.2763	0.0534	3.01e-126	10708	2	'FAIM	T	C	0.257549	0.121162	0.0359703	ENSG00000158234	Brain_Spinal_cord_cervical_c-1
rs13043	3	138629146	T	C	0.9817	1.2763	0.0534	3.01e-126	10708	2	'FAIM	T	C	-0.104576	0.158022	0.509359	ENSG00000158234	Cells_EBV-transformed_lymphocytes
rs13043	3	138629146	T	C	0.9817	1.2763	0.0534	3.01e-126	10708	2	'FAIM	T	C	-0.0643479	0.0870686	0.461171	ENSG00000158234	Small_Intestine_Terminal_Ileum
rs13043	3	138629146	T	C	0.9817	1.2763	0.0534	3.01e-126	10708	2	'FAIM	T	C	0.156632	0.0784843	0.0465513	ENSG00000158234	Nerve_Tibial
rs641320	3	138629115	A	G	0.0724	-0.9694	0.0247	1e-200	10708	1	'FAIM	A	G	-0.0811064	0.0491262	0.099445	ENSG00000158234	Skin_Not_Sun_Exposed_Suprapubic
rs13043	3	138629146	T	C	0.9817	1.2763	0.0534	3.01e-126	10708	2	'FAIM	T	C	0.147446	0.163922	0.370053	ENSG00000158234	Brain_Putamen_basal_ganglia
rs641320	3	138629115	A	G	0.0724	-0.9694	0.0247	1e-200	10708	1	'FAIM	A	G	-0.0419726	0.119345	0.725465	ENSG00000158234	Spleen
rs13043	3	138629146	T	C	0.9817	1.2763	0.0534	3.01e-126	10708	2	'FAIM	T	C	-0.105614	0.120042	0.380133	ENSG00000158234	Prostate
rs641320	3	138629115	A	G	0.0724	-0.9694	0.0247	1e-200	10708	1	'FAIM	A	G	-0.00821092	0.107148	0.939045	ENSG00000158234	Minor_Salivary_Gland
rs13043	3	138629146	T	C	0.9817	1.2763	0.0534	3.01e-126	10708	2	'FAIM	T	C	-0.0227576	0.163674	0.889624	ENSG00000158234	Brain_Cerebellar_Hemisphere
rs13043	3	138629146	T	C	0.9817	1.2763	0.0534	3.01e-126	10708	2	'FAIM	T	C	0.0503143	0.0751153	0.503455	ENSG00000158234	Artery_Aorta
rs13043	3	138629146	T	C	0.9817	1.2763	0.0534	3.01e-126	10708	2	'FAIM	T	C	0.0801463	0.0584763	0.171109	ENSG00000158234	Adipose_Subcutaneous
rs13043	3	138629146	T	C	0.9817	1.2763	0.0534	3.01e-126	10708	2	'FAIM	T	C	0.0153549	0.0583146	0.792416	ENSG00000158234	Artery_Tibial
rs13043	3	138629146	T	C	0.9817	1.2763	0.0534	3.01e-126	10708	2	'FAIM	T	C	-0.00230407	0.0966518	0.980997	ENSG00000158234	Heart_Atrial_Appendage
rs13043	3	138629146	T	C	0.9817	1.2763	0.0534	3.01e-126	10708	2	'FAIM	T	C	0.089418	0.122873	0.467645	ENSG00000158234	Pituitary
rs13043	3	138629146	T	C	0.9817	1.2763	0.0534	3.01e-126	10708	2	'FAIM	T	C	0.119605	0.100145	0.23399	ENSG00000158234	Artery_Coronary
rs641320	3	138629115	A	G	0.0724	-0.9694	0.0247	1e-200	10708	1	'FAIM	A	G	0.149313	0.0857874	0.0834706	ENSG00000158234	Prostate
rs13043	3	138629146	T	C	0.9817	1.2763	0.0534	3.01e-126	10708	2	'FAIM	T	C	0.0765127	0.139555	0.584254	ENSG00000158234	Brain_Cortex
rs641320	3	138629115	A	G	0.0724	-0.9694	0.0247	1e-200	10708	1	'FAIM	A	G	-0.120804	0.0467713	0.0100626	ENSG00000158234	Skin_Sun_Exposed_Lower_leg
rs13043	3	138629146	T	C	0.9817	1.2763	0.0534	3.01e-126	10708	2	'FAIM	T	C	0.488477	0.244706	0.0516038	ENSG00000158234	Kidney_Cortex
rs641320	3	138629115	A	G	0.0724	-0.9694	0.0247	1e-200	10708	1	'FAIM	A	G	-0.0594456	0.0412411	0.150076	ENSG00000158234	Artery_Tibial
rs641320	3	138629115	A	G	0.0724	-0.9694	0.0247	1e-200	10708	1	'FAIM	A	G	-0.110682	0.0514043	0.0318647	ENSG00000158234	Esophagus_Mucosa
rs641320	3	138629115	A	G	0.0724	-0.9694	0.0247	1e-200	10708	1	'FAIM	A	G	-0.271045	0.0720391	0.000205629	ENSG00000158234	Esophagus_Gastroesophageal_Junction
rs13043	3	138629146	T	C	0.9817	1.2763	0.0534	3.01e-126	10708	2	'FAIM	T	C	0.105718	0.135231	0.435312	ENSG00000158234	Adrenal_Gland
rs641320	3	138629115	A	G	0.0724	-0.9694	0.0247	1e-200	10708	1	'FAIM	A	G	-0.171279	0.100755	0.091444	ENSG00000158234	Brain_Cerebellar_Hemisphere
rs641320	3	138629115	A	G	0.0724	-0.9694	0.0247	1e-200	10708	1	'FAIM	A	G	-0.167989	0.0597869	0.00516777	ENSG00000158234	Nerve_Tibial
rs13043	3	138629146	T	C	0.9817	1.2763	0.0534	3.01e-126	10708	2	'FAIM	T	C	-0.05536	0.104559	0.597184	ENSG00000158234	Liver
rs13043	3	138629146	T	C	0.9817	1.2763	0.0534	3.01e-126	10708	2	'FAIM	T	C	0.148908	0.154388	0.336627	ENSG00000158234	Ovary
rs641320	3	138629115	A	G	0.0724	-0.9694	0.0247	1e-200	10708	1	'FAIM	A	G	-0.221569	0.0820852	0.0073234	ENSG00000158234	Heart_Left_Ventricle
rs641320	3	138629115	A	G	0.0724	-0.9694	0.0247	1e-200	10708	1	'FAIM	A	G	-0.225028	0.286185	0.435556	ENSG00000158234	Kidney_Cortex
rs641320	3	138629115	A	G	0.0724	-0.9694	0.0247	1e-200	10708	1	'FAIM	A	G	-0.0396752	0.104334	0.70438	ENSG00000158234	Ovary
rs641320	3	138629115	A	G	0.0724	-0.9694	0.0247	1e-200	10708	1	'FAIM	A	G	0.0601309	0.0991164	0.545171	ENSG00000158234	Brain_Hippocampus
rs13043	3	138629146	T	C	0.9817	1.2763	0.0534	3.01e-126	10708	2	'FAIM	T	C	-0.0142612	0.0710962	0.8411	ENSG00000158234	Thyroid
rs13043	3	138629146	T	C	0.9817	1.2763	0.0534	3.01e-126	10708	2	'FAIM	T	C	0.376828	0.157123	0.018253	ENSG00000158234	Uterus
rs641320	3	138629115	A	G	0.0724	-0.9694	0.0247	1e-200	10708	1	'FAIM	A	G	0.0738081	0.13882	0.596271	ENSG00000158234	Brain_Substantia_nigra
rs13043	3	138629146	T	C	0.9817	1.2763	0.0534	3.01e-126	10708	2	'FAIM	T	C	0.0991498	0.146647	0.499934	ENSG00000158234	Brain_Nucleus_accumbens_basal_ganglia
rs13043	3	138629146	T	C	0.9817	1.2763	0.0534	3.01e-126	10708	2	'FAIM	T	C	-0.138222	0.171348	0.421425	ENSG00000158234	Brain_Anterior_cingulate_cortex_BA24
rs13043	3	138629146	T	C	0.9817	1.2763	0.0534	3.01e-126	10708	2	'FAIM	T	C	0.0744096	0.113536	0.512698	ENSG00000158234	Heart_Left_Ventricle
rs13043	3	138629146	T	C	0.9817	1.2763	0.0534	3.01e-126	10708	2	'FAIM	T	C	0.0943052	0.0741359	0.204344	ENSG00000158234	Colon_Transverse
rs641320	3	138629115	A	G	0.0724	-0.9694	0.0247	1e-200	10708	1	'FAIM	A	G	-0.116208	0.11707	0.322852	ENSG00000158234	Brain_Anterior_cingulate_cortex_BA24
rs641320	3	138629115	A	G	0.0724	-0.9694	0.0247	1e-200	10708	1	'FAIM	A	G	-0.0775227	0.0636967	0.224648	ENSG00000158234	Stomach
rs641320	3	138629115	A	G	0.0724	-0.9694	0.0247	1e-200	10708	1	'FAIM	A	G	-0.0606353	0.0410468	0.140581	ENSG00000158234	Breast_Mammary_Tissue
rs641320	3	138629115	A	G	0.0724	-0.9694	0.0247	1e-200	10708	1	'FAIM	A	G	-0.0781299	0.0956838	0.415452	ENSG00000158234	Brain_Caudate_basal_ganglia
rs13043	3	138629146	T	C	0.9817	1.2763	0.0534	3.01e-126	10708	2	'FAIM	T	C	0.139738	0.116254	0.230428	ENSG00000158234	Testis
rs641320	3	138629115	A	G	0.0724	-0.9694	0.0247	1e-200	10708	1	'FAIM	A	G	-0.0555766	0.0467425	0.235125	ENSG00000158234	Cells_Cultured_fibroblasts
rs641320	3	138629115	A	G	0.0724	-0.9694	0.0247	1e-200	10708	1	'FAIM	A	G	-0.144836	0.0616345	0.0195562	ENSG00000158234	Pancreas
rs13043	3	138629146	T	C	0.9817	1.2763	0.0534	3.01e-126	10708	2	'FAIM	T	C	0.149706	0.0620812	0.0164412	ENSG00000158234	Breast_Mammary_Tissue
rs13043	3	138629146	T	C	0.9817	1.2763	0.0534	3.01e-126	10708	2	'FAIM	T	C	0.0277825	0.0504753	0.582309	ENSG00000158234	Lung
rs13043	3	138629146	T	C	0.9817	1.2763	0.0534	3.01e-126	10708	2	'FAIM	T	C	-0.0647416	0.192454	0.737246	ENSG00000158234	Brain_Amygdala
rs13043	3	138629146	T	C	0.9817	1.2763	0.0534	3.01e-126	10708	2	'FAIM	T	C	0.244691	0.102804	0.0179864	ENSG00000158234	Esophagus_Gastroesophageal_Junction
rs641320	3	138629115	A	G	0.0724	-0.9694	0.0247	1e-200	10708	1	'FAIM	A	G	-0.139233	0.102585	0.176591	ENSG00000158234	Brain_Nucleus_accumbens_basal_ganglia
rs641320	3	138629115	A	G	0.0724	-0.9694	0.0247	1e-200	10708	1	'FAIM	A	G	-0.068516	0.0726536	0.347353	ENSG00000158234	Small_Intestine_Terminal_Ileum
rs641320	3	138629115	A	G	0.0724	-0.9694	0.0247	1e-200	10708	1	'FAIM	A	G	-0.121731	0.107974	0.261568	ENSG00000158234	Brain_Frontal_Cortex_BA9
rs641320	3	138629115	A	G	0.0724	-0.9694	0.0247	1e-200	10708	1	'FAIM	A	G	-0.0787555	0.0407674	0.0539338	ENSG00000158234	Adipose_Subcutaneous
rs641320	3	138629115	A	G	0.0724	-0.9694	0.0247	1e-200	10708	1	'FAIM	A	G	-0.139344	0.104186	0.183407	ENSG00000158234	Brain_Putamen_basal_ganglia
rs13043	3	138629146	T	C	0.9817	1.2763	0.0534	3.01e-126	10708	2	'FAIM	T	C	0.0356198	0.103813	0.731786	ENSG00000158234	Colon_Sigmoid
rs641320	3	138629115	A	G	0.0724	-0.9694	0.0247	1e-200	10708	1	'FAIM	A	G	-0.152276	0.0761815	0.0466526	ENSG00000158234	Colon_Sigmoid
rs641320	3	138629115	A	G	0.0724	-0.9694	0.0247	1e-200	10708	1	'FAIM	A	G	0.185074	0.139995	0.188639	ENSG00000158234	Cells_EBV-transformed_lymphocytes
rs13043	3	138629146	T	C	0.9817	1.2763	0.0534	3.01e-126	10708	2	'FAIM	T	C	-0.00624139	0.200907	0.975254	ENSG00000158234	Brain_Cerebellum
rs641320	3	138629115	A	G	0.0724	-0.9694	0.0247	1e-200	10708	1	'FAIM	A	G	-0.0636756	0.0505636	0.208498	ENSG00000158234	Thyroid
rs13043	3	138629146	T	C	0.9817	1.2763	0.0534	3.01e-126	10708	2	'FAIM	T	C	-0.0252393	0.094488	0.789471	ENSG00000158234	Whole_Blood
rs641320	3	138629115	A	G	0.0724	-0.9694	0.0247	1e-200	10708	1	'FAIM	A	G	-0.2221	0.116347	0.0590246	ENSG00000158234	Uterus
rs13043	3	138629146	T	C	0.9817	1.2763	0.0534	3.01e-126	10708	2	'FAIM	T	C	0.00959587	0.074771	0.897986	ENSG00000158234	Pancreas
rs13043	3	138629146	T	C	0.9817	1.2763	0.0534	3.01e-126	10708	2	'FAIM	T	C	0.0356927	0.0801034	0.65605	ENSG00000158234	Muscle_Skeletal
rs641320	3	138629115	A	G	0.0724	-0.9694	0.0247	1e-200	10708	1	'FAIM	A	G	-0.084961	0.0757056	0.26312	ENSG00000158234	Pituitary
rs13043	3	138629146	T	C	0.9817	1.2763	0.0534	3.01e-126	10708	2	'FAIM	T	C	0.143831	0.0804108	0.0747871	ENSG00000158234	Stomach
rs13043	3	138629146	T	C	0.9817	1.2763	0.0534	3.01e-126	10708	2	'FAIM	T	C	0.0916947	0.0719582	0.203227	ENSG00000158234	Skin_Not_Sun_Exposed_Suprapubic
rs13043	3	138629146	T	C	0.9817	1.2763	0.0534	3.01e-126	10708	2	'FAIM	T	C	0.0692316	0.151496	0.648535	ENSG00000158234	Vagina
rs641320	3	138629115	A	G	0.0724	-0.9694	0.0247	1e-200	10708	1	'FAIM	A	G	-0.301719	0.0703264	4.09627e-05	ENSG00000158234	Brain_Spinal_cord_cervical_c-1
rs641320	3	138629115	A	G	0.0724	-0.9694	0.0247	1e-200	10708	1	'FAIM	A	G	-0.137736	0.0552388	0.0131924	ENSG00000158234	Colon_Transverse
rs641320	3	138629115	A	G	0.0724	-0.9694	0.0247	1e-200	10708	1	'FAIM	A	G	-0.0513841	0.085228	0.547364	ENSG00000158234	Artery_Coronary
rs641320	3	138629115	A	G	0.0724	-0.9694	0.0247	1e-200	10708	1	'FAIM	A	G	-0.01857	0.0659829	0.778472	ENSG00000158234	Whole_Blood
rs641320	3	138629115	A	G	0.0724	-0.9694	0.0247	1e-200	10708	1	'FAIM	A	G	-0.0313349	0.0414109	0.449687	ENSG00000158234	Adipose_Visceral_Omentum
rs13043	3	138629146	T	C	0.9817	1.2763	0.0534	3.01e-126	10708	2	'FAIM	T	C	0.161102	0.157678	0.308235	ENSG00000158234	Spleen
rs641320	3	138629115	A	G	0.0724	-0.9694	0.0247	1e-200	10708	1	'FAIM	A	G	-0.180217	0.106071	0.0919961	ENSG00000158234	Vagina
rs13043	3	138629146	T	C	0.9817	1.2763	0.0534	3.01e-126	10708	2	'FAIM	T	C	0.0639597	0.190603	0.737739	ENSG00000158234	Brain_Hypothalamus
rs641320	3	138629115	A	G	0.0724	-0.9694	0.0247	1e-200	10708	1	'FAIM	A	G	-0.0591446	0.036032	0.101411	ENSG00000158234	Lung
rs13043	3	138629146	T	C	0.9817	1.2763	0.0534	3.01e-126	10708	2	'FAIM	T	C	0.0877564	0.0676019	0.1948	ENSG00000158234	Skin_Sun_Exposed_Lower_leg
rs2071387	3	139538761	A	G	0.8117	-0.1497	0.017	1.54e-18	10708	1	'RBP1	A	G	-0.181602	0.0443378	4.96608e-05	ENSG00000114115	Nerve_Tibial
rs2071387	3	139538761	A	G	0.8117	-0.1497	0.017	1.54e-18	10708	1	'RBP1	A	G	-0.243632	0.0574958	3.78504e-05	ENSG00000114115	Brain_Nucleus_accumbens_basal_ganglia
rs2071387	3	139538761	A	G	0.8117	-0.1497	0.017	1.54e-18	10708	1	'RBP1	A	G	-0.299891	0.0484671	1.98634e-09	ENSG00000114115	Heart_Atrial_Appendage
rs2071387	3	139538761	A	G	0.8117	-0.1497	0.017	1.54e-18	10708	1	'RBP1	A	G	-0.225894	0.0463529	1.85615e-06	ENSG00000114115	Esophagus_Gastroesophageal_Junction
rs2071387	3	139538761	A	G	0.8117	-0.1497	0.017	1.54e-18	10708	1	'RBP1	A	G	0.110646	0.053539	0.0392704	ENSG00000114115	Adipose_Subcutaneous
rs2071387	3	139538761	A	G	0.8117	-0.1497	0.017	1.54e-18	10708	1	'RBP1	A	G	-0.327918	0.0951048	0.000781667	ENSG00000114115	Minor_Salivary_Gland
rs2071387	3	139538761	A	G	0.8117	-0.1497	0.017	1.54e-18	10708	1	'RBP1	A	G	-0.206641	0.0604844	0.000838665	ENSG00000114115	Brain_Cerebellar_Hemisphere
rs2071387	3	139538761	A	G	0.8117	-0.1497	0.017	1.54e-18	10708	1	'RBP1	A	G	-0.208922	0.0388619	1.45423e-07	ENSG00000114115	Breast_Mammary_Tissue
rs2071387	3	139538761	A	G	0.8117	-0.1497	0.017	1.54e-18	10708	1	'RBP1	A	G	-0.231245	0.0544483	3.73362e-05	ENSG00000114115	Brain_Caudate_basal_ganglia
rs2071387	3	139538761	A	G	0.8117	-0.1497	0.017	1.54e-18	10708	1	'RBP1	A	G	-0.361105	0.0922282	0.000161574	ENSG00000114115	Brain_Amygdala
rs2071387	3	139538761	A	G	0.8117	-0.1497	0.017	1.54e-18	10708	1	'RBP1	A	G	-0.00595868	0.0442592	0.892948	ENSG00000114115	Whole_Blood
rs2071387	3	139538761	A	G	0.8117	-0.1497	0.017	1.54e-18	10708	1	'RBP1	A	G	-0.133373	0.0404145	0.0010838	ENSG00000114115	Colon_Transverse
rs2071387	3	139538761	A	G	0.8117	-0.1497	0.017	1.54e-18	10708	1	'RBP1	A	G	-0.0332114	0.0358451	0.354616	ENSG00000114115	Thyroid
rs2071387	3	139538761	A	G	0.8117	-0.1497	0.017	1.54e-18	10708	1	'RBP1	A	G	-0.182424	0.0439456	4.44412e-05	ENSG00000114115	Stomach
rs2071387	3	139538761	A	G	0.8117	-0.1497	0.017	1.54e-18	10708	1	'RBP1	A	G	0.0289346	0.109606	0.792235	ENSG00000114115	Cells_EBV-transformed_lymphocytes
rs2071387	3	139538761	A	G	0.8117	-0.1497	0.017	1.54e-18	10708	1	'RBP1	A	G	-0.233578	0.0521558	1.58589e-05	ENSG00000114115	Brain_Frontal_Cortex_BA9
rs2071387	3	139538761	A	G	0.8117	-0.1497	0.017	1.54e-18	10708	1	'RBP1	A	G	0.0367532	0.127541	0.77446	ENSG00000114115	Kidney_Cortex
rs2071387	3	139538761	A	G	0.8117	-0.1497	0.017	1.54e-18	10708	1	'RBP1	A	G	-0.0863728	0.0612276	0.159999	ENSG00000114115	Spleen
rs2071387	3	139538761	A	G	0.8117	-0.1497	0.017	1.54e-18	10708	1	'RBP1	A	G	-0.173286	0.0387176	9.68992e-06	ENSG00000114115	Lung
rs2071387	3	139538761	A	G	0.8117	-0.1497	0.017	1.54e-18	10708	1	'RBP1	A	G	0.0933928	0.0474131	0.0495106	ENSG00000114115	Esophagus_Mucosa
rs2071387	3	139538761	A	G	0.8117	-0.1497	0.017	1.54e-18	10708	1	'RBP1	A	G	-0.152675	0.0551708	0.00623935	ENSG00000114115	Prostate
rs2071387	3	139538761	A	G	0.8117	-0.1497	0.017	1.54e-18	10708	1	'RBP1	A	G	-0.266835	0.0367908	1.44043e-12	ENSG00000114115	Skin_Sun_Exposed_Lower_leg
rs2071387	3	139538761	A	G	0.8117	-0.1497	0.017	1.54e-18	10708	1	'RBP1	A	G	-0.240218	0.0430337	4.42437e-08	ENSG00000114115	Esophagus_Muscularis
rs2071387	3	139538761	A	G	0.8117	-0.1497	0.017	1.54e-18	10708	1	'RBP1	A	G	-0.282822	0.0490289	3.05983e-08	ENSG00000114115	Pituitary
rs2071387	3	139538761	A	G	0.8117	-0.1497	0.017	1.54e-18	10708	1	'RBP1	A	G	-0.260434	0.0620099	4.92225e-05	ENSG00000114115	Brain_Putamen_basal_ganglia
rs2071387	3	139538761	A	G	0.8117	-0.1497	0.017	1.54e-18	10708	1	'RBP1	A	G	-0.13758	0.0490771	0.00529583	ENSG00000114115	Cells_Cultured_fibroblasts
rs2071387	3	139538761	A	G	0.8117	-0.1497	0.017	1.54e-18	10708	1	'RBP1	A	G	-0.227037	0.0982276	0.0219937	ENSG00000114115	Artery_Coronary
rs2071387	3	139538761	A	G	0.8117	-0.1497	0.017	1.54e-18	10708	1	'RBP1	A	G	-0.310235	0.0610881	8.93319e-07	ENSG00000114115	Adrenal_Gland
rs2071387	3	139538761	A	G	0.8117	-0.1497	0.017	1.54e-18	10708	1	'RBP1	A	G	0.0673093	0.0390788	0.0859728	ENSG00000114115	Artery_Aorta
rs2071387	3	139538761	A	G	0.8117	-0.1497	0.017	1.54e-18	10708	1	'RBP1	A	G	-0.13506	0.0743846	0.0712	ENSG00000114115	Liver
rs2071387	3	139538761	A	G	0.8117	-0.1497	0.017	1.54e-18	10708	1	'RBP1	A	G	-0.200124	0.0740284	0.00784447	ENSG00000114115	Brain_Anterior_cingulate_cortex_BA24
rs2071387	3	139538761	A	G	0.8117	-0.1497	0.017	1.54e-18	10708	1	'RBP1	A	G	-0.088463	0.0996692	0.377166	ENSG00000114115	Brain_Substantia_nigra
rs2071387	3	139538761	A	G	0.8117	-0.1497	0.017	1.54e-18	10708	1	'RBP1	A	G	-0.128151	0.0504916	0.0115265	ENSG00000114115	Adipose_Visceral_Omentum
rs2071387	3	139538761	A	G	0.8117	-0.1497	0.017	1.54e-18	10708	1	'RBP1	A	G	-0.462652	0.0444528	3.78295e-23	ENSG00000114115	Artery_Tibial
rs2071387	3	139538761	A	G	0.8117	-0.1497	0.017	1.54e-18	10708	1	'RBP1	A	G	0.101936	0.0473138	0.0321596	ENSG00000114115	Pancreas
rs2071387	3	139538761	A	G	0.8117	-0.1497	0.017	1.54e-18	10708	1	'RBP1	A	G	0.0142305	0.147378	0.923263	ENSG00000114115	Uterus
rs2071387	3	139538761	A	G	0.8117	-0.1497	0.017	1.54e-18	10708	1	'RBP1	A	G	0.269775	0.139858	0.0561838	ENSG00000114115	Vagina
rs2071387	3	139538761	A	G	0.8117	-0.1497	0.017	1.54e-18	10708	1	'RBP1	A	G	-0.379597	0.0991005	0.000222283	ENSG00000114115	Brain_Spinal_cord_cervical_c-1
rs2071387	3	139538761	A	G	0.8117	-0.1497	0.017	1.54e-18	10708	1	'RBP1	A	G	-0.261103	0.0828514	0.00201689	ENSG00000114115	Brain_Hypothalamus
rs2071387	3	139538761	A	G	0.8117	-0.1497	0.017	1.54e-18	10708	1	'RBP1	A	G	-0.149312	0.0519253	0.00436379	ENSG00000114115	Colon_Sigmoid
rs2071387	3	139538761	A	G	0.8117	-0.1497	0.017	1.54e-18	10708	1	'RBP1	A	G	-0.365982	0.0581634	2.59129e-09	ENSG00000114115	Brain_Cerebellum
rs2071387	3	139538761	A	G	0.8117	-0.1497	0.017	1.54e-18	10708	1	'RBP1	A	G	-0.0858487	0.0567391	0.132753	ENSG00000114115	Ovary
rs2071387	3	139538761	A	G	0.8117	-0.1497	0.017	1.54e-18	10708	1	'RBP1	A	G	-0.312153	0.0801634	0.000159647	ENSG00000114115	Brain_Hippocampus
rs2071387	3	139538761	A	G	0.8117	-0.1497	0.017	1.54e-18	10708	1	'RBP1	A	G	-0.203186	0.0582223	0.000619972	ENSG00000114115	Brain_Cortex
rs2071387	3	139538761	A	G	0.8117	-0.1497	0.017	1.54e-18	10708	1	'RBP1	A	G	-0.236174	0.0298274	1.92686e-14	ENSG00000114115	Skin_Not_Sun_Exposed_Suprapubic
rs2071387	3	139538761	A	G	0.8117	-0.1497	0.017	1.54e-18	10708	1	'RBP1	A	G	-0.401034	0.0563994	7.74891e-12	ENSG00000114115	Heart_Left_Ventricle
rs2071387	3	139538761	A	G	0.8117	-0.1497	0.017	1.54e-18	10708	1	'RBP1	A	G	-0.202669	0.0739375	0.00695959	ENSG00000114115	Small_Intestine_Terminal_Ileum
rs2071387	3	139538761	A	G	0.8117	-0.1497	0.017	1.54e-18	10708	1	'RBP1	A	G	-0.143776	0.0473584	0.00263499	ENSG00000114115	Testis
rs2071387	3	139538761	A	G	0.8117	-0.1497	0.017	1.54e-18	10708	1	'RBP1	A	G	-0.31471	0.0429123	6.83633e-13	ENSG00000114115	Muscle_Skeletal
rs1562491	3	139873667	T	C	0.1437	0.133	0.0194	7.1e-12	10708	5	'CLSTN2	T	C	0.0447717	0.0706112	0.527123	ENSG00000158258	Small_Intestine_Terminal_Ileum
rs151281776	3	139893823	G	GTGGGGAAAC	0.2162	-0.2812	0.0165	1.82e-65	10708	1	'CLSTN2	G	GTGGGGAAAC	-0.186141	0.105152	0.0796225	ENSG00000158258	Uterus
rs151281776	3	139893823	G	GTGGGGAAAC	0.2162	-0.2812	0.0165	1.82e-65	10708	1	'CLSTN2	G	GTGGGGAAAC	-0.00430057	0.0949733	0.963931	ENSG00000158258	Spleen
rs13098662	3	139911948	T	C	0.0532	0.5108	0.03	5.21e-65	10708	2	'CLSTN2	T	C	0.0782083	0.119513	0.514547	ENSG00000158258	Brain_Substantia_nigra
rs12486169	3	139745672	T	C	0.73	0.1689	0.0152	1.1e-28	10708	3	'CLSTN2	T	C	-0.00494972	0.0427314	0.907922	ENSG00000158258	Brain_Cerebellum
rs1690865	3	140636612	T	C	0.6887	-0.1494	0.0146	1.41e-24	10708	4	'CLSTN2	T	C	0.0259707	0.0363719	0.475568	ENSG00000158258	Nerve_Tibial
rs13098662	3	139911948	T	C	0.0532	0.5108	0.03	5.21e-65	10708	2	'CLSTN2	T	C	0.052636	0.0696332	0.450304	ENSG00000158258	Colon_Transverse
rs1690865	3	140636612	T	C	0.6887	-0.1494	0.0146	1.41e-24	10708	4	'CLSTN2	T	C	-0.042441	0.0456844	0.353701	ENSG00000158258	Esophagus_Gastroesophageal_Junction
rs151281776	3	139893823	G	GTGGGGAAAC	0.2162	-0.2812	0.0165	1.82e-65	10708	1	'CLSTN2	G	GTGGGGAAAC	-0.0924247	0.0432559	0.0331904	ENSG00000158258	Esophagus_Mucosa
rs12486169	3	139745672	T	C	0.73	0.1689	0.0152	1.1e-28	10708	3	'CLSTN2	T	C	0.036843	0.0417606	0.379381	ENSG00000158258	Brain_Anterior_cingulate_cortex_BA24
rs151281776	3	139893823	G	GTGGGGAAAC	0.2162	-0.2812	0.0165	1.82e-65	10708	1	'CLSTN2	G	GTGGGGAAAC	-0.184838	0.0320875	1.44614e-08	ENSG00000158258	Artery_Tibial
rs13098662	3	139911948	T	C	0.0532	0.5108	0.03	5.21e-65	10708	2	'CLSTN2	T	C	0.164656	0.107517	0.126809	ENSG00000158258	Esophagus_Gastroesophageal_Junction
rs151281776	3	139893823	G	GTGGGGAAAC	0.2162	-0.2812	0.0165	1.82e-65	10708	1	'CLSTN2	G	GTGGGGAAAC	0.0547833	0.067436	0.418062	ENSG00000158258	Brain_Putamen_basal_ganglia
rs151281776	3	139893823	G	GTGGGGAAAC	0.2162	-0.2812	0.0165	1.82e-65	10708	1	'CLSTN2	G	GTGGGGAAAC	-0.192496	0.0692295	0.00581292	ENSG00000158258	Testis
rs12486169	3	139745672	T	C	0.73	0.1689	0.0152	1.1e-28	10708	3	'CLSTN2	T	C	-0.0151103	0.0500492	0.76293	ENSG00000158258	Heart_Atrial_Appendage
rs12486169	3	139745672	T	C	0.73	0.1689	0.0152	1.1e-28	10708	3	'CLSTN2	T	C	0.11928	0.191204	0.535689	ENSG00000158258	Kidney_Cortex
rs13098662	3	139911948	T	C	0.0532	0.5108	0.03	5.21e-65	10708	2	'CLSTN2	T	C	0.129596	0.0881963	0.142458	ENSG00000158258	Esophagus_Mucosa
rs13098662	3	139911948	T	C	0.0532	0.5108	0.03	5.21e-65	10708	2	'CLSTN2	T	C	0.136182	0.0738942	0.0677674	ENSG00000158258	Brain_Anterior_cingulate_cortex_BA24
rs13098662	3	139911948	T	C	0.0532	0.5108	0.03	5.21e-65	10708	2	'CLSTN2	T	C	0.0831345	0.106445	0.435863	ENSG00000158258	Artery_Coronary
rs1562491	3	139873667	T	C	0.1437	0.133	0.0194	7.1e-12	10708	5	'CLSTN2	T	C	0.0469931	0.0499018	0.348156	ENSG00000158258	Brain_Hippocampus
rs151281776	3	139893823	G	GTGGGGAAAC	0.2162	-0.2812	0.0165	1.82e-65	10708	1	'CLSTN2	G	GTGGGGAAAC	-0.36589	0.0467926	8.93279e-14	ENSG00000158258	Heart_Atrial_Appendage
rs1562491	3	139873667	T	C	0.1437	0.133	0.0194	7.1e-12	10708	5	'CLSTN2	T	C	0.0243935	0.0448438	0.586735	ENSG00000158258	Skin_Not_Sun_Exposed_Suprapubic
rs151281776	3	139893823	G	GTGGGGAAAC	0.2162	-0.2812	0.0165	1.82e-65	10708	1	'CLSTN2	G	GTGGGGAAAC	-0.155075	0.0342685	7.19901e-06	ENSG00000158258	Muscle_Skeletal
rs1690865	3	140636612	T	C	0.6887	-0.1494	0.0146	1.41e-24	10708	4	'CLSTN2	T	C	-0.0571163	0.047209	0.227049	ENSG00000158258	Adipose_Visceral_Omentum
rs151281776	3	139893823	G	GTGGGGAAAC	0.2162	-0.2812	0.0165	1.82e-65	10708	1	'CLSTN2	G	GTGGGGAAAC	-0.0609471	0.0771049	0.430484	ENSG00000158258	Brain_Caudate_basal_ganglia
rs1562491	3	139873667	T	C	0.1437	0.133	0.0194	7.1e-12	10708	5	'CLSTN2	T	C	0.100028	0.0824911	0.227485	ENSG00000158258	Brain_Putamen_basal_ganglia
rs1562491	3	139873667	T	C	0.1437	0.133	0.0194	7.1e-12	10708	5	'CLSTN2	T	C	-0.105568	0.0785924	0.182612	ENSG00000158258	Brain_Substantia_nigra
rs1562491	3	139873667	T	C	0.1437	0.133	0.0194	7.1e-12	10708	5	'CLSTN2	T	C	-0.140344	0.110716	0.207412	ENSG00000158258	Minor_Salivary_Gland
rs1690865	3	140636612	T	C	0.6887	-0.1494	0.0146	1.41e-24	10708	4	'CLSTN2	T	C	-0.0798939	0.0449583	0.0773143	ENSG00000158258	Artery_Coronary
rs13098662	3	139911948	T	C	0.0532	0.5108	0.03	5.21e-65	10708	2	'CLSTN2	T	C	-0.146283	0.0747174	0.051898	ENSG00000158258	Brain_Cerebellum
rs13098662	3	139911948	T	C	0.0532	0.5108	0.03	5.21e-65	10708	2	'CLSTN2	T	C	-0.196556	0.103957	0.0614414	ENSG00000158258	Brain_Amygdala
rs151281776	3	139893823	G	GTGGGGAAAC	0.2162	-0.2812	0.0165	1.82e-65	10708	1	'CLSTN2	G	GTGGGGAAAC	-0.129758	0.0503798	0.0105293	ENSG00000158258	Esophagus_Gastroesophageal_Junction
rs12486169	3	139745672	T	C	0.73	0.1689	0.0152	1.1e-28	10708	3	'CLSTN2	T	C	0.00337285	0.0738419	0.96364	ENSG00000158258	Ovary
rs13098662	3	139911948	T	C	0.0532	0.5108	0.03	5.21e-65	10708	2	'CLSTN2	T	C	0.0944288	0.0585796	0.107581	ENSG00000158258	Artery_Tibial
rs1562491	3	139873667	T	C	0.1437	0.133	0.0194	7.1e-12	10708	5	'CLSTN2	T	C	0.102962	0.0456929	0.0246671	ENSG00000158258	Thyroid
rs151281776	3	139893823	G	GTGGGGAAAC	0.2162	-0.2812	0.0165	1.82e-65	10708	1	'CLSTN2	G	GTGGGGAAAC	-0.268587	0.0506545	2.11299e-07	ENSG00000158258	Breast_Mammary_Tissue
rs1562491	3	139873667	T	C	0.1437	0.133	0.0194	7.1e-12	10708	5	'CLSTN2	T	C	0.0315118	0.0416112	0.449156	ENSG00000158258	Muscle_Skeletal
rs13098662	3	139911948	T	C	0.0532	0.5108	0.03	5.21e-65	10708	2	'CLSTN2	T	C	0.116129	0.0745256	0.119804	ENSG00000158258	Thyroid
rs1690865	3	140636612	T	C	0.6887	-0.1494	0.0146	1.41e-24	10708	4	'CLSTN2	T	C	0.032553	0.0364656	0.373285	ENSG00000158258	Brain_Cerebellum
rs1562491	3	139873667	T	C	0.1437	0.133	0.0194	7.1e-12	10708	5	'CLSTN2	T	C	-0.00553231	0.13038	0.966238	ENSG00000158258	Brain_Spinal_cord_cervical_c-1
rs151281776	3	139893823	G	GTGGGGAAAC	0.2162	-0.2812	0.0165	1.82e-65	10708	1	'CLSTN2	G	GTGGGGAAAC	-0.073405	0.0716176	0.30664	ENSG00000158258	Pituitary
rs13098662	3	139911948	T	C	0.0532	0.5108	0.03	5.21e-65	10708	2	'CLSTN2	T	C	0.090615	0.0783921	0.249755	ENSG00000158258	Brain_Cerebellar_Hemisphere
rs1690865	3	140636612	T	C	0.6887	-0.1494	0.0146	1.41e-24	10708	4	'CLSTN2	T	C	-0.0471023	0.0639178	0.462659	ENSG00000158258	Vagina
rs1562491	3	139873667	T	C	0.1437	0.133	0.0194	7.1e-12	10708	5	'CLSTN2	T	C	0.0975093	0.0692838	0.160295	ENSG00000158258	Heart_Left_Ventricle
rs1562491	3	139873667	T	C	0.1437	0.133	0.0194	7.1e-12	10708	5	'CLSTN2	T	C	-0.138378	0.0887268	0.120039	ENSG00000158258	Testis
rs13098662	3	139911948	T	C	0.0532	0.5108	0.03	5.21e-65	10708	2	'CLSTN2	T	C	0.341882	0.0817611	3.40815e-05	ENSG00000158258	Adipose_Subcutaneous
rs1562491	3	139873667	T	C	0.1437	0.133	0.0194	7.1e-12	10708	5	'CLSTN2	T	C	-0.120562	0.087912	0.171812	ENSG00000158258	Pituitary
rs12486169	3	139745672	T	C	0.73	0.1689	0.0152	1.1e-28	10708	3	'CLSTN2	T	C	0.0460465	0.041867	0.27239	ENSG00000158258	Stomach
rs1690865	3	140636612	T	C	0.6887	-0.1494	0.0146	1.41e-24	10708	4	'CLSTN2	T	C	-0.143822	0.165761	0.389905	ENSG00000158258	Kidney_Cortex
rs12486169	3	139745672	T	C	0.73	0.1689	0.0152	1.1e-28	10708	3	'CLSTN2	T	C	0.0589747	0.0701583	0.402119	ENSG00000158258	Brain_Putamen_basal_ganglia
rs1690865	3	140636612	T	C	0.6887	-0.1494	0.0146	1.41e-24	10708	4	'CLSTN2	T	C	0.0166304	0.0572672	0.771869	ENSG00000158258	Liver
rs12486169	3	139745672	T	C	0.73	0.1689	0.0152	1.1e-28	10708	3	'CLSTN2	T	C	0.0306499	0.0580471	0.597858	ENSG00000158258	Heart_Left_Ventricle
rs151281776	3	139893823	G	GTGGGGAAAC	0.2162	-0.2812	0.0165	1.82e-65	10708	1	'CLSTN2	G	GTGGGGAAAC	0.0269505	0.0355233	0.449477	ENSG00000158258	Brain_Hippocampus
rs13098662	3	139911948	T	C	0.0532	0.5108	0.03	5.21e-65	10708	2	'CLSTN2	T	C	-0.00977793	0.106558	0.927029	ENSG00000158258	Brain_Hypothalamus
rs1690865	3	140636612	T	C	0.6887	-0.1494	0.0146	1.41e-24	10708	4	'CLSTN2	T	C	-0.0251642	0.0837495	0.764437	ENSG00000158258	Brain_Spinal_cord_cervical_c-1
rs1690865	3	140636612	T	C	0.6887	-0.1494	0.0146	1.41e-24	10708	4	'CLSTN2	T	C	-0.0681989	0.048838	0.163565	ENSG00000158258	Heart_Left_Ventricle
rs1690865	3	140636612	T	C	0.6887	-0.1494	0.0146	1.41e-24	10708	4	'CLSTN2	T	C	-0.0367397	0.0574354	0.523146	ENSG00000158258	Adrenal_Gland
rs1562491	3	139873667	T	C	0.1437	0.133	0.0194	7.1e-12	10708	5	'CLSTN2	T	C	0.0701037	0.0572626	0.22299	ENSG00000158258	Brain_Cerebellar_Hemisphere
rs12486169	3	139745672	T	C	0.73	0.1689	0.0152	1.1e-28	10708	3	'CLSTN2	T	C	0.124527	0.0650404	0.0572415	ENSG00000158258	Liver
rs13098662	3	139911948	T	C	0.0532	0.5108	0.03	5.21e-65	10708	2	'CLSTN2	T	C	0.149852	0.143643	0.298826	ENSG00000158258	Ovary
rs1562491	3	139873667	T	C	0.1437	0.133	0.0194	7.1e-12	10708	5	'CLSTN2	T	C	0.0827301	0.0649679	0.204059	ENSG00000158258	Pancreas
rs151281776	3	139893823	G	GTGGGGAAAC	0.2162	-0.2812	0.0165	1.82e-65	10708	1	'CLSTN2	G	GTGGGGAAAC	-0.0735738	0.049346	0.136962	ENSG00000158258	Artery_Aorta
rs13098662	3	139911948	T	C	0.0532	0.5108	0.03	5.21e-65	10708	2	'CLSTN2	T	C	0.0207927	0.117005	0.859151	ENSG00000158258	Prostate
rs12486169	3	139745672	T	C	0.73	0.1689	0.0152	1.1e-28	10708	3	'CLSTN2	T	C	-0.0202706	0.0374526	0.588639	ENSG00000158258	Cells_Cultured_fibroblasts
rs151281776	3	139893823	G	GTGGGGAAAC	0.2162	-0.2812	0.0165	1.82e-65	10708	1	'CLSTN2	G	GTGGGGAAAC	-0.112702	0.0696747	0.107636	ENSG00000158258	Liver
rs151281776	3	139893823	G	GTGGGGAAAC	0.2162	-0.2812	0.0165	1.82e-65	10708	1	'CLSTN2	G	GTGGGGAAAC	-0.109946	0.0607436	0.0714973	ENSG00000158258	Pancreas
rs13098662	3	139911948	T	C	0.0532	0.5108	0.03	5.21e-65	10708	2	'CLSTN2	T	C	0.097457	0.116788	0.405022	ENSG00000158258	Pituitary
rs151281776	3	139893823	G	GTGGGGAAAC	0.2162	-0.2812	0.0165	1.82e-65	10708	1	'CLSTN2	G	GTGGGGAAAC	-0.0414606	0.0568547	0.467495	ENSG00000158258	Brain_Amygdala
rs1690865	3	140636612	T	C	0.6887	-0.1494	0.0146	1.41e-24	10708	4	'CLSTN2	T	C	-0.0288981	0.0288654	0.317234	ENSG00000158258	Artery_Tibial
rs13098662	3	139911948	T	C	0.0532	0.5108	0.03	5.21e-65	10708	2	'CLSTN2	T	C	0.0874361	0.180514	0.628688	ENSG00000158258	Spleen
rs1690865	3	140636612	T	C	0.6887	-0.1494	0.0146	1.41e-24	10708	4	'CLSTN2	T	C	0.0126632	0.0338194	0.708731	ENSG00000158258	Brain_Anterior_cingulate_cortex_BA24
rs1562491	3	139873667	T	C	0.1437	0.133	0.0194	7.1e-12	10708	5	'CLSTN2	T	C	-0.0455201	0.0355748	0.202496	ENSG00000158258	Brain_Cortex
rs1690865	3	140636612	T	C	0.6887	-0.1494	0.0146	1.41e-24	10708	4	'CLSTN2	T	C	-0.0566465	0.0301766	0.0628258	ENSG00000158258	Brain_Hippocampus
rs151281776	3	139893823	G	GTGGGGAAAC	0.2162	-0.2812	0.0165	1.82e-65	10708	1	'CLSTN2	G	GTGGGGAAAC	0.0289581	0.0692253	0.676211	ENSG00000158258	Prostate
rs1562491	3	139873667	T	C	0.1437	0.133	0.0194	7.1e-12	10708	5	'CLSTN2	T	C	0.20103	0.0902112	0.0273001	ENSG00000158258	Brain_Caudate_basal_ganglia
rs12486169	3	139745672	T	C	0.73	0.1689	0.0152	1.1e-28	10708	3	'CLSTN2	T	C	0.0224625	0.0333249	0.500574	ENSG00000158258	Skin_Sun_Exposed_Lower_leg
rs12486169	3	139745672	T	C	0.73	0.1689	0.0152	1.1e-28	10708	3	'CLSTN2	T	C	-0.00727519	0.0306087	0.812221	ENSG00000158258	Artery_Tibial
rs12486169	3	139745672	T	C	0.73	0.1689	0.0152	1.1e-28	10708	3	'CLSTN2	T	C	-0.0327626	0.094364	0.729059	ENSG00000158258	Minor_Salivary_Gland
rs1562491	3	139873667	T	C	0.1437	0.133	0.0194	7.1e-12	10708	5	'CLSTN2	T	C	0.0136537	0.0463952	0.768762	ENSG00000158258	Stomach
rs13098662	3	139911948	T	C	0.0532	0.5108	0.03	5.21e-65	10708	2	'CLSTN2	T	C	0.265815	0.101272	0.00920495	ENSG00000158258	Pancreas
rs12486169	3	139745672	T	C	0.73	0.1689	0.0152	1.1e-28	10708	3	'CLSTN2	T	C	-0.0482211	0.0584161	0.410613	ENSG00000158258	Brain_Hypothalamus
rs12486169	3	139745672	T	C	0.73	0.1689	0.0152	1.1e-28	10708	3	'CLSTN2	T	C	0.104189	0.0565891	0.0667851	ENSG00000158258	Pancreas
rs1562491	3	139873667	T	C	0.1437	0.133	0.0194	7.1e-12	10708	5	'CLSTN2	T	C	0.234175	0.0516961	7.35516e-06	ENSG00000158258	Adipose_Subcutaneous
rs1562491	3	139873667	T	C	0.1437	0.133	0.0194	7.1e-12	10708	5	'CLSTN2	T	C	0.087518	0.071829	0.224772	ENSG00000158258	Liver
rs1690865	3	140636612	T	C	0.6887	-0.1494	0.0146	1.41e-24	10708	4	'CLSTN2	T	C	-0.00600916	0.0364543	0.869144	ENSG00000158258	Lung
rs1562491	3	139873667	T	C	0.1437	0.133	0.0194	7.1e-12	10708	5	'CLSTN2	T	C	-0.0204263	0.0549149	0.710169	ENSG00000158258	Artery_Aorta
rs12486169	3	139745672	T	C	0.73	0.1689	0.0152	1.1e-28	10708	3	'CLSTN2	T	C	-0.0538298	0.0489098	0.271885	ENSG00000158258	Breast_Mammary_Tissue
rs13098662	3	139911948	T	C	0.0532	0.5108	0.03	5.21e-65	10708	2	'CLSTN2	T	C	0.185544	0.117861	0.117858	ENSG00000158258	Brain_Putamen_basal_ganglia
rs12486169	3	139745672	T	C	0.73	0.1689	0.0152	1.1e-28	10708	3	'CLSTN2	T	C	-0.034597	0.0333736	0.300289	ENSG00000158258	Muscle_Skeletal
rs1690865	3	140636612	T	C	0.6887	-0.1494	0.0146	1.41e-24	10708	4	'CLSTN2	T	C	-0.0626095	0.0626547	0.318564	ENSG00000158258	Testis
rs1562491	3	139873667	T	C	0.1437	0.133	0.0194	7.1e-12	10708	5	'CLSTN2	T	C	-0.0315941	0.0812408	0.697811	ENSG00000158258	Prostate
rs1562491	3	139873667	T	C	0.1437	0.133	0.0194	7.1e-12	10708	5	'CLSTN2	T	C	0.0241078	0.0727628	0.741069	ENSG00000158258	Brain_Amygdala
rs13098662	3	139911948	T	C	0.0532	0.5108	0.03	5.21e-65	10708	2	'CLSTN2	T	C	0.0276726	0.0604372	0.6472	ENSG00000158258	Muscle_Skeletal
rs1690865	3	140636612	T	C	0.6887	-0.1494	0.0146	1.41e-24	10708	4	'CLSTN2	T	C	-0.0552336	0.0302522	0.0684422	ENSG00000158258	Skin_Sun_Exposed_Lower_leg
rs12486169	3	139745672	T	C	0.73	0.1689	0.0152	1.1e-28	10708	3	'CLSTN2	T	C	-0.0200334	0.0438428	0.647911	ENSG00000158258	Adipose_Subcutaneous
rs12486169	3	139745672	T	C	0.73	0.1689	0.0152	1.1e-28	10708	3	'CLSTN2	T	C	0.00918016	0.0675106	0.892143	ENSG00000158258	Brain_Substantia_nigra
rs1562491	3	139873667	T	C	0.1437	0.133	0.0194	7.1e-12	10708	5	'CLSTN2	T	C	0.111885	0.0601058	0.0643741	ENSG00000158258	Artery_Coronary
rs1690865	3	140636612	T	C	0.6887	-0.1494	0.0146	1.41e-24	10708	4	'CLSTN2	T	C	-0.0497587	0.036434	0.173056	ENSG00000158258	Colon_Transverse
rs1690865	3	140636612	T	C	0.6887	-0.1494	0.0146	1.41e-24	10708	4	'CLSTN2	T	C	-0.0796587	0.0518074	0.127696	ENSG00000158258	Brain_Substantia_nigra
rs1562491	3	139873667	T	C	0.1437	0.133	0.0194	7.1e-12	10708	5	'CLSTN2	T	C	0.0390516	0.0820027	0.634811	ENSG00000158258	Vagina
rs12486169	3	139745672	T	C	0.73	0.1689	0.0152	1.1e-28	10708	3	'CLSTN2	T	C	-0.0474878	0.0622655	0.447388	ENSG00000158258	Brain_Amygdala
rs151281776	3	139893823	G	GTGGGGAAAC	0.2162	-0.2812	0.0165	1.82e-65	10708	1	'CLSTN2	G	GTGGGGAAAC	-0.015193	0.0709054	0.830712	ENSG00000158258	Vagina
rs1690865	3	140636612	T	C	0.6887	-0.1494	0.0146	1.41e-24	10708	4	'CLSTN2	T	C	0.00952736	0.0510472	0.852235	ENSG00000158258	Brain_Putamen_basal_ganglia
rs12486169	3	139745672	T	C	0.73	0.1689	0.0152	1.1e-28	10708	3	'CLSTN2	T	C	-0.081035	0.0624829	0.196505	ENSG00000158258	Brain_Nucleus_accumbens_basal_ganglia
rs1690865	3	140636612	T	C	0.6887	-0.1494	0.0146	1.41e-24	10708	4	'CLSTN2	T	C	0.0544846	0.0479789	0.258215	ENSG00000158258	Brain_Hypothalamus
rs1562491	3	139873667	T	C	0.1437	0.133	0.0194	7.1e-12	10708	5	'CLSTN2	T	C	0.291207	0.100491	0.00458267	ENSG00000158258	Uterus
rs13098662	3	139911948	T	C	0.0532	0.5108	0.03	5.21e-65	10708	2	'CLSTN2	T	C	0.120287	0.0617861	0.0520773	ENSG00000158258	Skin_Sun_Exposed_Lower_leg
rs1690865	3	140636612	T	C	0.6887	-0.1494	0.0146	1.41e-24	10708	4	'CLSTN2	T	C	0.0590785	0.0395238	0.137312	ENSG00000158258	Brain_Cerebellar_Hemisphere
rs151281776	3	139893823	G	GTGGGGAAAC	0.2162	-0.2812	0.0165	1.82e-65	10708	1	'CLSTN2	G	GTGGGGAAAC	-0.257529	0.0403355	4.32581e-10	ENSG00000158258	Lung
rs151281776	3	139893823	G	GTGGGGAAAC	0.2162	-0.2812	0.0165	1.82e-65	10708	1	'CLSTN2	G	GTGGGGAAAC	-0.286854	0.0433358	9.14111e-11	ENSG00000158258	Adipose_Subcutaneous
rs1562491	3	139873667	T	C	0.1437	0.133	0.0194	7.1e-12	10708	5	'CLSTN2	T	C	-0.0224804	0.0569297	0.693238	ENSG00000158258	Esophagus_Gastroesophageal_Junction
rs1690865	3	140636612	T	C	0.6887	-0.1494	0.0146	1.41e-24	10708	4	'CLSTN2	T	C	-0.00710122	0.0415807	0.864476	ENSG00000158258	Esophagus_Mucosa
rs1562491	3	139873667	T	C	0.1437	0.133	0.0194	7.1e-12	10708	5	'CLSTN2	T	C	-0.0233599	0.0377714	0.537317	ENSG00000158258	Brain_Frontal_Cortex_BA9
rs151281776	3	139893823	G	GTGGGGAAAC	0.2162	-0.2812	0.0165	1.82e-65	10708	1	'CLSTN2	G	GTGGGGAAAC	-0.138305	0.0755688	0.0695674	ENSG00000158258	Ovary
rs13098662	3	139911948	T	C	0.0532	0.5108	0.03	5.21e-65	10708	2	'CLSTN2	T	C	0.293032	0.106356	0.00653725	ENSG00000158258	Brain_Nucleus_accumbens_basal_ganglia
rs151281776	3	139893823	G	GTGGGGAAAC	0.2162	-0.2812	0.0165	1.82e-65	10708	1	'CLSTN2	G	GTGGGGAAAC	-0.0583937	0.101324	0.565498	ENSG00000158258	Minor_Salivary_Gland
rs12486169	3	139745672	T	C	0.73	0.1689	0.0152	1.1e-28	10708	3	'CLSTN2	T	C	-0.0228482	0.0297667	0.44408	ENSG00000158258	Brain_Frontal_Cortex_BA9
rs151281776	3	139893823	G	GTGGGGAAAC	0.2162	-0.2812	0.0165	1.82e-65	10708	1	'CLSTN2	G	GTGGGGAAAC	-0.232857	0.0572147	5.94832e-05	ENSG00000158258	Heart_Left_Ventricle
rs1562491	3	139873667	T	C	0.1437	0.133	0.0194	7.1e-12	10708	5	'CLSTN2	T	C	0.128217	0.0787289	0.105878	ENSG00000158258	Ovary
rs12486169	3	139745672	T	C	0.73	0.1689	0.0152	1.1e-28	10708	3	'CLSTN2	T	C	-0.0897854	0.0736229	0.224507	ENSG00000158258	Brain_Caudate_basal_ganglia
rs151281776	3	139893823	G	GTGGGGAAAC	0.2162	-0.2812	0.0165	1.82e-65	10708	1	'CLSTN2	G	GTGGGGAAAC	-0.0461814	0.0557763	0.409203	ENSG00000158258	Brain_Hypothalamus
rs151281776	3	139893823	G	GTGGGGAAAC	0.2162	-0.2812	0.0165	1.82e-65	10708	1	'CLSTN2	G	GTGGGGAAAC	-0.0378298	0.0590562	0.522559	ENSG00000158258	Adrenal_Gland
rs151281776	3	139893823	G	GTGGGGAAAC	0.2162	-0.2812	0.0165	1.82e-65	10708	1	'CLSTN2	G	GTGGGGAAAC	-0.0361957	0.0418724	0.388123	ENSG00000158258	Stomach
rs1690865	3	140636612	T	C	0.6887	-0.1494	0.0146	1.41e-24	10708	4	'CLSTN2	T	C	0.0122435	0.0381173	0.748304	ENSG00000158258	Stomach
rs12486169	3	139745672	T	C	0.73	0.1689	0.0152	1.1e-28	10708	3	'CLSTN2	T	C	0.0739815	0.0593211	0.213859	ENSG00000158258	Adrenal_Gland
rs151281776	3	139893823	G	GTGGGGAAAC	0.2162	-0.2812	0.0165	1.82e-65	10708	1	'CLSTN2	G	GTGGGGAAAC	-0.0258138	0.0287465	0.370794	ENSG00000158258	Brain_Frontal_Cortex_BA9
rs1690865	3	140636612	T	C	0.6887	-0.1494	0.0146	1.41e-24	10708	4	'CLSTN2	T	C	-0.0494784	0.0500047	0.324728	ENSG00000158258	Brain_Amygdala
rs1562491	3	139873667	T	C	0.1437	0.133	0.0194	7.1e-12	10708	5	'CLSTN2	T	C	0.173386	0.0660316	0.00915086	ENSG00000158258	Colon_Sigmoid
rs151281776	3	139893823	G	GTGGGGAAAC	0.2162	-0.2812	0.0165	1.82e-65	10708	1	'CLSTN2	G	GTGGGGAAAC	-0.21344	0.0618451	0.000746948	ENSG00000158258	Small_Intestine_Terminal_Ileum
rs12486169	3	139745672	T	C	0.73	0.1689	0.0152	1.1e-28	10708	3	'CLSTN2	T	C	0.0366447	0.0409106	0.370827	ENSG00000158258	Thyroid
rs1562491	3	139873667	T	C	0.1437	0.133	0.0194	7.1e-12	10708	5	'CLSTN2	T	C	0.164155	0.0638104	0.0104559	ENSG00000158258	Adipose_Visceral_Omentum
rs151281776	3	139893823	G	GTGGGGAAAC	0.2162	-0.2812	0.0165	1.82e-65	10708	1	'CLSTN2	G	GTGGGGAAAC	-0.263937	0.0524401	7.31604e-07	ENSG00000158258	Adipose_Visceral_Omentum
rs12486169	3	139745672	T	C	0.73	0.1689	0.0152	1.1e-28	10708	3	'CLSTN2	T	C	0.0520158	0.0349235	0.137082	ENSG00000158258	Skin_Not_Sun_Exposed_Suprapubic
rs151281776	3	139893823	G	GTGGGGAAAC	0.2162	-0.2812	0.0165	1.82e-65	10708	1	'CLSTN2	G	GTGGGGAAAC	-0.0956383	0.0337364	0.00475783	ENSG00000158258	Skin_Sun_Exposed_Lower_leg
rs151281776	3	139893823	G	GTGGGGAAAC	0.2162	-0.2812	0.0165	1.82e-65	10708	1	'CLSTN2	G	GTGGGGAAAC	0.0240578	0.0627256	0.701822	ENSG00000158258	Brain_Nucleus_accumbens_basal_ganglia
rs13098662	3	139911948	T	C	0.0532	0.5108	0.03	5.21e-65	10708	2	'CLSTN2	T	C	0.0845415	0.0565499	0.137438	ENSG00000158258	Brain_Hippocampus
rs1690865	3	140636612	T	C	0.6887	-0.1494	0.0146	1.41e-24	10708	4	'CLSTN2	T	C	-0.0837581	0.0316293	0.00838047	ENSG00000158258	Skin_Not_Sun_Exposed_Suprapubic
rs1562491	3	139873667	T	C	0.1437	0.133	0.0194	7.1e-12	10708	5	'CLSTN2	T	C	0.114939	0.0490496	0.0195524	ENSG00000158258	Lung
rs12486169	3	139745672	T	C	0.73	0.1689	0.0152	1.1e-28	10708	3	'CLSTN2	T	C	0.0559478	0.066342	0.40016	ENSG00000158258	Prostate
rs1562491	3	139873667	T	C	0.1437	0.133	0.0194	7.1e-12	10708	5	'CLSTN2	T	C	0.185775	0.0793983	0.0205143	ENSG00000158258	Brain_Nucleus_accumbens_basal_ganglia
rs13098662	3	139911948	T	C	0.0532	0.5108	0.03	5.21e-65	10708	2	'CLSTN2	T	C	0.0991458	0.0901659	0.272344	ENSG00000158258	Artery_Aorta
rs151281776	3	139893823	G	GTGGGGAAAC	0.2162	-0.2812	0.0165	1.82e-65	10708	1	'CLSTN2	G	GTGGGGAAAC	-0.120573	0.0417993	0.00408735	ENSG00000158258	Thyroid
rs12486169	3	139745672	T	C	0.73	0.1689	0.0152	1.1e-28	10708	3	'CLSTN2	T	C	0.0861967	0.0450161	0.0576339	ENSG00000158258	Brain_Cerebellar_Hemisphere
rs151281776	3	139893823	G	GTGGGGAAAC	0.2162	-0.2812	0.0165	1.82e-65	10708	1	'CLSTN2	G	GTGGGGAAAC	0.0278661	0.0654709	0.671408	ENSG00000158258	Brain_Substantia_nigra
rs1690865	3	140636612	T	C	0.6887	-0.1494	0.0146	1.41e-24	10708	4	'CLSTN2	T	C	0.00371153	0.0661385	0.955336	ENSG00000158258	Ovary
rs151281776	3	139893823	G	GTGGGGAAAC	0.2162	-0.2812	0.0165	1.82e-65	10708	1	'CLSTN2	G	GTGGGGAAAC	0.0968765	0.108746	0.375126	ENSG00000158258	Brain_Spinal_cord_cervical_c-1
rs12486169	3	139745672	T	C	0.73	0.1689	0.0152	1.1e-28	10708	3	'CLSTN2	T	C	-0.0132012	0.0454944	0.771874	ENSG00000158258	Artery_Aorta
rs151281776	3	139893823	G	GTGGGGAAAC	0.2162	-0.2812	0.0165	1.82e-65	10708	1	'CLSTN2	G	GTGGGGAAAC	-0.108355	0.0400089	0.00701433	ENSG00000158258	Nerve_Tibial
rs13098662	3	139911948	T	C	0.0532	0.5108	0.03	5.21e-65	10708	2	'CLSTN2	T	C	-0.0632403	0.131306	0.630699	ENSG00000158258	Liver
rs13098662	3	139911948	T	C	0.0532	0.5108	0.03	5.21e-65	10708	2	'CLSTN2	T	C	0.196518	0.143859	0.173916	ENSG00000158258	Brain_Caudate_basal_ganglia
rs1690865	3	140636612	T	C	0.6887	-0.1494	0.0146	1.41e-24	10708	4	'CLSTN2	T	C	-0.013304	0.0248401	0.593127	ENSG00000158258	Brain_Frontal_Cortex_BA9
rs1562491	3	139873667	T	C	0.1437	0.133	0.0194	7.1e-12	10708	5	'CLSTN2	T	C	-0.0522681	0.0428961	0.223737	ENSG00000158258	Cells_Cultured_fibroblasts
rs1562491	3	139873667	T	C	0.1437	0.133	0.0194	7.1e-12	10708	5	'CLSTN2	T	C	0.0630202	0.0697095	0.3671	ENSG00000158258	Adrenal_Gland
rs1690865	3	140636612	T	C	0.6887	-0.1494	0.0146	1.41e-24	10708	4	'CLSTN2	T	C	-0.0881835	0.0613417	0.152583	ENSG00000158258	Brain_Caudate_basal_ganglia
rs151281776	3	139893823	G	GTGGGGAAAC	0.2162	-0.2812	0.0165	1.82e-65	10708	1	'CLSTN2	G	GTGGGGAAAC	-0.00325164	0.0383531	0.932476	ENSG00000158258	Cells_Cultured_fibroblasts
rs151281776	3	139893823	G	GTGGGGAAAC	0.2162	-0.2812	0.0165	1.82e-65	10708	1	'CLSTN2	G	GTGGGGAAAC	0.00144734	0.0314845	0.96339	ENSG00000158258	Brain_Cortex
rs151281776	3	139893823	G	GTGGGGAAAC	0.2162	-0.2812	0.0165	1.82e-65	10708	1	'CLSTN2	G	GTGGGGAAAC	-0.183701	0.0443652	4.23697e-05	ENSG00000158258	Esophagus_Muscularis
rs1562491	3	139873667	T	C	0.1437	0.133	0.0194	7.1e-12	10708	5	'CLSTN2	T	C	0.0866044	0.0432678	0.0462353	ENSG00000158258	Colon_Transverse
rs1562491	3	139873667	T	C	0.1437	0.133	0.0194	7.1e-12	10708	5	'CLSTN2	T	C	0.0609919	0.0486626	0.211805	ENSG00000158258	Brain_Cerebellum
rs1690865	3	140636612	T	C	0.6887	-0.1494	0.0146	1.41e-24	10708	4	'CLSTN2	T	C	-0.019886	0.0310825	0.522545	ENSG00000158258	Muscle_Skeletal
rs13098662	3	139911948	T	C	0.0532	0.5108	0.03	5.21e-65	10708	2	'CLSTN2	T	C	0.688663	0.282292	0.0184517	ENSG00000158258	Kidney_Cortex
rs12486169	3	139745672	T	C	0.73	0.1689	0.0152	1.1e-28	10708	3	'CLSTN2	T	C	-0.160604	0.0934409	0.0873094	ENSG00000158258	Spleen
rs13098662	3	139911948	T	C	0.0532	0.5108	0.03	5.21e-65	10708	2	'CLSTN2	T	C	0.213209	0.114117	0.0628271	ENSG00000158258	Colon_Sigmoid
rs1562491	3	139873667	T	C	0.1437	0.133	0.0194	7.1e-12	10708	5	'CLSTN2	T	C	0.0245026	0.0493805	0.619989	ENSG00000158258	Nerve_Tibial
rs1562491	3	139873667	T	C	0.1437	0.133	0.0194	7.1e-12	10708	5	'CLSTN2	T	C	-0.0318644	0.0441734	0.472075	ENSG00000158258	Brain_Anterior_cingulate_cortex_BA24
rs13098662	3	139911948	T	C	0.0532	0.5108	0.03	5.21e-65	10708	2	'CLSTN2	T	C	0.103277	0.0818861	0.207972	ENSG00000158258	Esophagus_Muscularis
rs12486169	3	139745672	T	C	0.73	0.1689	0.0152	1.1e-28	10708	3	'CLSTN2	T	C	-0.0991152	0.0752729	0.19052	ENSG00000158258	Vagina
rs1562491	3	139873667	T	C	0.1437	0.133	0.0194	7.1e-12	10708	5	'CLSTN2	T	C	0.151867	0.0500834	0.00258718	ENSG00000158258	Esophagus_Muscularis
rs12486169	3	139745672	T	C	0.73	0.1689	0.0152	1.1e-28	10708	3	'CLSTN2	T	C	-0.0441921	0.0437289	0.31283	ENSG00000158258	Esophagus_Muscularis
rs13098662	3	139911948	T	C	0.0532	0.5108	0.03	5.21e-65	10708	2	'CLSTN2	T	C	0.155518	0.102324	0.129548	ENSG00000158258	Heart_Left_Ventricle
rs151281776	3	139893823	G	GTGGGGAAAC	0.2162	-0.2812	0.0165	1.82e-65	10708	1	'CLSTN2	G	GTGGGGAAAC	-0.0112563	0.0448459	0.802119	ENSG00000158258	Brain_Cerebellum
rs12486169	3	139745672	T	C	0.73	0.1689	0.0152	1.1e-28	10708	3	'CLSTN2	T	C	0.0107514	0.0367901	0.77031	ENSG00000158258	Colon_Transverse
rs1690865	3	140636612	T	C	0.6887	-0.1494	0.0146	1.41e-24	10708	4	'CLSTN2	T	C	-0.0210687	0.0333212	0.527547	ENSG00000158258	Cells_Cultured_fibroblasts
rs1690865	3	140636612	T	C	0.6887	-0.1494	0.0146	1.41e-24	10708	4	'CLSTN2	T	C	-0.111861	0.081099	0.170755	ENSG00000158258	Uterus
rs151281776	3	139893823	G	GTGGGGAAAC	0.2162	-0.2812	0.0165	1.82e-65	10708	1	'CLSTN2	G	GTGGGGAAAC	-0.0237517	0.0359086	0.509572	ENSG00000158258	Brain_Anterior_cingulate_cortex_BA24
rs13098662	3	139911948	T	C	0.0532	0.5108	0.03	5.21e-65	10708	2	'CLSTN2	T	C	-0.0139743	0.0757794	0.853833	ENSG00000158258	Stomach
rs1562491	3	139873667	T	C	0.1437	0.133	0.0194	7.1e-12	10708	5	'CLSTN2	T	C	-0.0353222	0.042506	0.406348	ENSG00000158258	Skin_Sun_Exposed_Lower_leg
rs1690865	3	140636612	T	C	0.6887	-0.1494	0.0146	1.41e-24	10708	4	'CLSTN2	T	C	-0.0700916	0.0891224	0.433159	ENSG00000158258	Minor_Salivary_Gland
rs1690865	3	140636612	T	C	0.6887	-0.1494	0.0146	1.41e-24	10708	4	'CLSTN2	T	C	-0.00987612	0.0521272	0.849968	ENSG00000158258	Brain_Nucleus_accumbens_basal_ganglia
rs1690865	3	140636612	T	C	0.6887	-0.1494	0.0146	1.41e-24	10708	4	'CLSTN2	T	C	-0.0327112	0.0422841	0.439627	ENSG00000158258	Esophagus_Muscularis
rs1562491	3	139873667	T	C	0.1437	0.133	0.0194	7.1e-12	10708	5	'CLSTN2	T	C	0.0131149	0.0746885	0.860886	ENSG00000158258	Brain_Hypothalamus
rs13098662	3	139911948	T	C	0.0532	0.5108	0.03	5.21e-65	10708	2	'CLSTN2	T	C	0.0311069	0.0471025	0.509912	ENSG00000158258	Brain_Cortex
rs13098662	3	139911948	T	C	0.0532	0.5108	0.03	5.21e-65	10708	2	'CLSTN2	T	C	-0.10627	0.067948	0.118587	ENSG00000158258	Cells_Cultured_fibroblasts
rs13098662	3	139911948	T	C	0.0532	0.5108	0.03	5.21e-65	10708	2	'CLSTN2	T	C	0.0729691	0.0739422	0.324238	ENSG00000158258	Nerve_Tibial
rs151281776	3	139893823	G	GTGGGGAAAC	0.2162	-0.2812	0.0165	1.82e-65	10708	1	'CLSTN2	G	GTGGGGAAAC	-0.134678	0.0389707	0.000628231	ENSG00000158258	Colon_Transverse
rs13098662	3	139911948	T	C	0.0532	0.5108	0.03	5.21e-65	10708	2	'CLSTN2	T	C	0.00661083	0.0486087	0.892023	ENSG00000158258	Brain_Frontal_Cortex_BA9
rs13098662	3	139911948	T	C	0.0532	0.5108	0.03	5.21e-65	10708	2	'CLSTN2	T	C	0.0852835	0.193411	0.660169	ENSG00000158258	Uterus
rs1690865	3	140636612	T	C	0.6887	-0.1494	0.0146	1.41e-24	10708	4	'CLSTN2	T	C	0.0248349	0.0543411	0.648054	ENSG00000158258	Pancreas
rs13098662	3	139911948	T	C	0.0532	0.5108	0.03	5.21e-65	10708	2	'CLSTN2	T	C	0.221137	0.203616	0.279651	ENSG00000158258	Minor_Salivary_Gland
rs12486169	3	139745672	T	C	0.73	0.1689	0.0152	1.1e-28	10708	3	'CLSTN2	T	C	-0.00759075	0.0472147	0.872392	ENSG00000158258	Esophagus_Gastroesophageal_Junction
rs12486169	3	139745672	T	C	0.73	0.1689	0.0152	1.1e-28	10708	3	'CLSTN2	T	C	0.00691161	0.0277897	0.803893	ENSG00000158258	Brain_Cortex
rs151281776	3	139893823	G	GTGGGGAAAC	0.2162	-0.2812	0.0165	1.82e-65	10708	1	'CLSTN2	G	GTGGGGAAAC	0.173022	0.187946	0.361867	ENSG00000158258	Kidney_Cortex
rs151281776	3	139893823	G	GTGGGGAAAC	0.2162	-0.2812	0.0165	1.82e-65	10708	1	'CLSTN2	G	GTGGGGAAAC	-0.146901	0.0542631	0.00722989	ENSG00000158258	Colon_Sigmoid
rs13098662	3	139911948	T	C	0.0532	0.5108	0.03	5.21e-65	10708	2	'CLSTN2	T	C	-0.0682734	0.106782	0.523671	ENSG00000158258	Small_Intestine_Terminal_Ileum
rs151281776	3	139893823	G	GTGGGGAAAC	0.2162	-0.2812	0.0165	1.82e-65	10708	1	'CLSTN2	G	GTGGGGAAAC	-0.0797236	0.0501402	0.113658	ENSG00000158258	Artery_Coronary
rs13098662	3	139911948	T	C	0.0532	0.5108	0.03	5.21e-65	10708	2	'CLSTN2	T	C	-0.015938	0.105882	0.880426	ENSG00000158258	Adipose_Visceral_Omentum
rs1562491	3	139873667	T	C	0.1437	0.133	0.0194	7.1e-12	10708	5	'CLSTN2	T	C	0.0449885	0.0380066	0.237078	ENSG00000158258	Artery_Tibial
rs12486169	3	139745672	T	C	0.73	0.1689	0.0152	1.1e-28	10708	3	'CLSTN2	T	C	0.0295282	0.0516776	0.568221	ENSG00000158258	Colon_Sigmoid
rs12486169	3	139745672	T	C	0.73	0.1689	0.0152	1.1e-28	10708	3	'CLSTN2	T	C	-0.243233	0.0975705	0.0142481	ENSG00000158258	Uterus
rs1690865	3	140636612	T	C	0.6887	-0.1494	0.0146	1.41e-24	10708	4	'CLSTN2	T	C	-0.00611752	0.0462319	0.894811	ENSG00000158258	Breast_Mammary_Tissue
rs1690865	3	140636612	T	C	0.6887	-0.1494	0.0146	1.41e-24	10708	4	'CLSTN2	T	C	-0.0733297	0.0486496	0.132933	ENSG00000158258	Colon_Sigmoid
rs12486169	3	139745672	T	C	0.73	0.1689	0.0152	1.1e-28	10708	3	'CLSTN2	T	C	-0.0405318	0.051872	0.435043	ENSG00000158258	Adipose_Visceral_Omentum
rs1690865	3	140636612	T	C	0.6887	-0.1494	0.0146	1.41e-24	10708	4	'CLSTN2	T	C	-0.10937	0.0924283	0.238193	ENSG00000158258	Spleen
rs12486169	3	139745672	T	C	0.73	0.1689	0.0152	1.1e-28	10708	3	'CLSTN2	T	C	-0.0370739	0.0383057	0.334991	ENSG00000158258	Brain_Hippocampus
rs12486169	3	139745672	T	C	0.73	0.1689	0.0152	1.1e-28	10708	3	'CLSTN2	T	C	-0.0402507	0.0674528	0.551376	ENSG00000158258	Pituitary
rs12486169	3	139745672	T	C	0.73	0.1689	0.0152	1.1e-28	10708	3	'CLSTN2	T	C	-0.135946	0.0671679	0.0439691	ENSG00000158258	Testis
rs13098662	3	139911948	T	C	0.0532	0.5108	0.03	5.21e-65	10708	2	'CLSTN2	T	C	0.235818	0.114144	0.0401677	ENSG00000158258	Adrenal_Gland
rs1690865	3	140636612	T	C	0.6887	-0.1494	0.0146	1.41e-24	10708	4	'CLSTN2	T	C	-0.0422481	0.0250977	0.0941991	ENSG00000158258	Brain_Cortex
rs13098662	3	139911948	T	C	0.0532	0.5108	0.03	5.21e-65	10708	2	'CLSTN2	T	C	0.0658403	0.0695188	0.344106	ENSG00000158258	Skin_Not_Sun_Exposed_Suprapubic
rs151281776	3	139893823	G	GTGGGGAAAC	0.2162	-0.2812	0.0165	1.82e-65	10708	1	'CLSTN2	G	GTGGGGAAAC	0.0268538	0.0461719	0.561804	ENSG00000158258	Brain_Cerebellar_Hemisphere
rs12486169	3	139745672	T	C	0.73	0.1689	0.0152	1.1e-28	10708	3	'CLSTN2	T	C	0.108821	0.105552	0.305021	ENSG00000158258	Brain_Spinal_cord_cervical_c-1
rs1690865	3	140636612	T	C	0.6887	-0.1494	0.0146	1.41e-24	10708	4	'CLSTN2	T	C	-0.0607948	0.0449875	0.177588	ENSG00000158258	Heart_Atrial_Appendage
rs1562491	3	139873667	T	C	0.1437	0.133	0.0194	7.1e-12	10708	5	'CLSTN2	T	C	-0.0616804	0.197635	0.756322	ENSG00000158258	Kidney_Cortex
rs1562491	3	139873667	T	C	0.1437	0.133	0.0194	7.1e-12	10708	5	'CLSTN2	T	C	0.0514277	0.103824	0.620946	ENSG00000158258	Spleen
rs12486169	3	139745672	T	C	0.73	0.1689	0.0152	1.1e-28	10708	3	'CLSTN2	T	C	-0.00546146	0.0392495	0.889394	ENSG00000158258	Nerve_Tibial
rs12486169	3	139745672	T	C	0.73	0.1689	0.0152	1.1e-28	10708	3	'CLSTN2	T	C	-0.0536177	0.0544146	0.325826	ENSG00000158258	Artery_Coronary
rs12486169	3	139745672	T	C	0.73	0.1689	0.0152	1.1e-28	10708	3	'CLSTN2	T	C	0.0670405	0.0431136	0.120693	ENSG00000158258	Esophagus_Mucosa
rs13098662	3	139911948	T	C	0.0532	0.5108	0.03	5.21e-65	10708	2	'CLSTN2	T	C	0.0349783	0.183991	0.849605	ENSG00000158258	Brain_Spinal_cord_cervical_c-1
rs12486169	3	139745672	T	C	0.73	0.1689	0.0152	1.1e-28	10708	3	'CLSTN2	T	C	0.102109	0.0591711	0.0867141	ENSG00000158258	Small_Intestine_Terminal_Ileum
rs1690865	3	140636612	T	C	0.6887	-0.1494	0.0146	1.41e-24	10708	4	'CLSTN2	T	C	0.000442035	0.0416474	0.991538	ENSG00000158258	Artery_Aorta
rs13098662	3	139911948	T	C	0.0532	0.5108	0.03	5.21e-65	10708	2	'CLSTN2	T	C	0.165692	0.103686	0.111008	ENSG00000158258	Breast_Mammary_Tissue
rs1690865	3	140636612	T	C	0.6887	-0.1494	0.0146	1.41e-24	10708	4	'CLSTN2	T	C	-0.0703911	0.0639236	0.272794	ENSG00000158258	Small_Intestine_Terminal_Ileum
rs13098662	3	139911948	T	C	0.0532	0.5108	0.03	5.21e-65	10708	2	'CLSTN2	T	C	-0.0196517	0.128745	0.878797	ENSG00000158258	Testis
rs13098662	3	139911948	T	C	0.0532	0.5108	0.03	5.21e-65	10708	2	'CLSTN2	T	C	0.171533	0.0725138	0.0184328	ENSG00000158258	Lung
rs1562491	3	139873667	T	C	0.1437	0.133	0.0194	7.1e-12	10708	5	'CLSTN2	T	C	0.0858267	0.0497787	0.0854014	ENSG00000158258	Esophagus_Mucosa
rs1562491	3	139873667	T	C	0.1437	0.133	0.0194	7.1e-12	10708	5	'CLSTN2	T	C	0.176592	0.0614215	0.00430471	ENSG00000158258	Breast_Mammary_Tissue
rs1690865	3	140636612	T	C	0.6887	-0.1494	0.0146	1.41e-24	10708	4	'CLSTN2	T	C	-0.0632087	0.0590715	0.285912	ENSG00000158258	Pituitary
rs1690865	3	140636612	T	C	0.6887	-0.1494	0.0146	1.41e-24	10708	4	'CLSTN2	T	C	-0.0894663	0.0397273	0.0247454	ENSG00000158258	Adipose_Subcutaneous
rs1690865	3	140636612	T	C	0.6887	-0.1494	0.0146	1.41e-24	10708	4	'CLSTN2	T	C	-0.103786	0.0611402	0.0913188	ENSG00000158258	Prostate
rs13098662	3	139911948	T	C	0.0532	0.5108	0.03	5.21e-65	10708	2	'CLSTN2	T	C	0.165742	0.0966604	0.0874288	ENSG00000158258	Heart_Atrial_Appendage
rs12486169	3	139745672	T	C	0.73	0.1689	0.0152	1.1e-28	10708	3	'CLSTN2	T	C	-0.00892269	0.0405783	0.826059	ENSG00000158258	Lung
rs13098662	3	139911948	T	C	0.0532	0.5108	0.03	5.21e-65	10708	2	'CLSTN2	T	C	-0.0621658	0.128772	0.630176	ENSG00000158258	Vagina
rs1562491	3	139873667	T	C	0.1437	0.133	0.0194	7.1e-12	10708	5	'CLSTN2	T	C	0.0821842	0.0642765	0.202019	ENSG00000158258	Heart_Atrial_Appendage
rs151281776	3	139893823	G	GTGGGGAAAC	0.2162	-0.2812	0.0165	1.82e-65	10708	1	'CLSTN2	G	GTGGGGAAAC	-0.131672	0.0343285	0.000143231	ENSG00000158258	Skin_Not_Sun_Exposed_Suprapubic
rs1690865	3	140636612	T	C	0.6887	-0.1494	0.0146	1.41e-24	10708	4	'CLSTN2	T	C	-0.0296817	0.0375208	0.429273	ENSG00000158258	Thyroid
rs11716897	3	142886714	A	G	0.3448	0.3954	0.0134	3.64e-192	10708	1	'PCOLCE2	A	G	0.103703	0.0242936	2.32603e-05	ENSG00000163710	Skin_Sun_Exposed_Lower_leg
rs7642969	3	142827512	T	C	0.2913	-0.1132	0.0149	3.02e-14	10708	3	'PCOLCE2	T	C	-0.0730154	0.0297154	0.0148691	ENSG00000163710	Pituitary
rs7642969	3	142827512	T	C	0.2913	-0.1132	0.0149	3.02e-14	10708	3	'PCOLCE2	T	C	-0.268362	0.116021	0.0227477	ENSG00000163710	Brain_Spinal_cord_cervical_c-1
rs56350848	3	142935488	T	C	0.1204	-0.417	0.02	1.52e-96	10708	2	'PCOLCE2	T	C	-0.0771447	0.0371103	0.0381876	ENSG00000163710	Nerve_Tibial
rs56350848	3	142935488	T	C	0.1204	-0.417	0.02	1.52e-96	10708	2	'PCOLCE2	T	C	-0.0195206	0.130335	0.881176	ENSG00000163710	Brain_Putamen_basal_ganglia
rs56350848	3	142935488	T	C	0.1204	-0.417	0.02	1.52e-96	10708	2	'PCOLCE2	T	C	0.142437	0.105496	0.178545	ENSG00000163710	Adrenal_Gland
rs11716897	3	142886714	A	G	0.3448	0.3954	0.0134	3.64e-192	10708	1	'PCOLCE2	A	G	0.107531	0.110079	0.330573	ENSG00000163710	Cells_EBV-transformed_lymphocytes
rs11716897	3	142886714	A	G	0.3448	0.3954	0.0134	3.64e-192	10708	1	'PCOLCE2	A	G	0.0602332	0.0318259	0.0593826	ENSG00000163710	Colon_Transverse
rs11716897	3	142886714	A	G	0.3448	0.3954	0.0134	3.64e-192	10708	1	'PCOLCE2	A	G	0.552605	0.043638	5.08128e-30	ENSG00000163710	Artery_Aorta
rs11716897	3	142886714	A	G	0.3448	0.3954	0.0134	3.64e-192	10708	1	'PCOLCE2	A	G	0.178838	0.0673267	0.0084093	ENSG00000163710	Pancreas
rs11716897	3	142886714	A	G	0.3448	0.3954	0.0134	3.64e-192	10708	1	'PCOLCE2	A	G	0.13661	0.0241222	2.48168e-08	ENSG00000163710	Adipose_Subcutaneous
rs11716897	3	142886714	A	G	0.3448	0.3954	0.0134	3.64e-192	10708	1	'PCOLCE2	A	G	0.415237	0.0810889	8.54728e-07	ENSG00000163710	Brain_Nucleus_accumbens_basal_ganglia
rs11716897	3	142886714	A	G	0.3448	0.3954	0.0134	3.64e-192	10708	1	'PCOLCE2	A	G	0.0845775	0.0853017	0.322717	ENSG00000163710	Spleen
rs56350848	3	142935488	T	C	0.1204	-0.417	0.02	1.52e-96	10708	2	'PCOLCE2	T	C	0.0325102	0.0541498	0.548575	ENSG00000163710	Esophagus_Mucosa
rs56350848	3	142935488	T	C	0.1204	-0.417	0.02	1.52e-96	10708	2	'PCOLCE2	T	C	-0.0985323	0.0911906	0.281916	ENSG00000163710	Brain_Hypothalamus
rs56350848	3	142935488	T	C	0.1204	-0.417	0.02	1.52e-96	10708	2	'PCOLCE2	T	C	-0.201757	0.0782759	0.0110324	ENSG00000163710	Small_Intestine_Terminal_Ileum
rs11716897	3	142886714	A	G	0.3448	0.3954	0.0134	3.64e-192	10708	1	'PCOLCE2	A	G	0.187057	0.110162	0.0929996	ENSG00000163710	Brain_Substantia_nigra
rs7642969	3	142827512	T	C	0.2913	-0.1132	0.0149	3.02e-14	10708	3	'PCOLCE2	T	C	0.0104944	0.0390592	0.788307	ENSG00000163710	Esophagus_Mucosa
rs56350848	3	142935488	T	C	0.1204	-0.417	0.02	1.52e-96	10708	2	'PCOLCE2	T	C	-0.11538	0.0419909	0.00617086	ENSG00000163710	Muscle_Skeletal
rs7642969	3	142827512	T	C	0.2913	-0.1132	0.0149	3.02e-14	10708	3	'PCOLCE2	T	C	-0.0605912	0.0720992	0.401908	ENSG00000163710	Brain_Cortex
rs7642969	3	142827512	T	C	0.2913	-0.1132	0.0149	3.02e-14	10708	3	'PCOLCE2	T	C	0.0527632	0.0450314	0.242379	ENSG00000163710	Colon_Sigmoid
rs7642969	3	142827512	T	C	0.2913	-0.1132	0.0149	3.02e-14	10708	3	'PCOLCE2	T	C	0.063055	0.0361328	0.0816561	ENSG00000163710	Skin_Not_Sun_Exposed_Suprapubic
rs11716897	3	142886714	A	G	0.3448	0.3954	0.0134	3.64e-192	10708	1	'PCOLCE2	A	G	0.100397	0.0403552	0.0132174	ENSG00000163710	Lung
rs11716897	3	142886714	A	G	0.3448	0.3954	0.0134	3.64e-192	10708	1	'PCOLCE2	A	G	0.116437	0.0239386	1.58046e-06	ENSG00000163710	Nerve_Tibial
rs56350848	3	142935488	T	C	0.1204	-0.417	0.02	1.52e-96	10708	2	'PCOLCE2	T	C	-0.158808	0.0427644	0.000232427	ENSG00000163710	Cells_Cultured_fibroblasts
rs11716897	3	142886714	A	G	0.3448	0.3954	0.0134	3.64e-192	10708	1	'PCOLCE2	A	G	0.0715804	0.0364741	0.050735	ENSG00000163710	Stomach
rs7642969	3	142827512	T	C	0.2913	-0.1132	0.0149	3.02e-14	10708	3	'PCOLCE2	T	C	-0.0524282	0.0329733	0.11263	ENSG00000163710	Esophagus_Muscularis
rs56350848	3	142935488	T	C	0.1204	-0.417	0.02	1.52e-96	10708	2	'PCOLCE2	T	C	-0.345959	0.116261	0.00350031	ENSG00000163710	Ovary
rs11716897	3	142886714	A	G	0.3448	0.3954	0.0134	3.64e-192	10708	1	'PCOLCE2	A	G	0.00685336	0.0927054	0.941376	ENSG00000163710	Kidney_Cortex
rs11716897	3	142886714	A	G	0.3448	0.3954	0.0134	3.64e-192	10708	1	'PCOLCE2	A	G	0.129075	0.0346263	0.000218074	ENSG00000163710	Skin_Not_Sun_Exposed_Suprapubic
rs56350848	3	142935488	T	C	0.1204	-0.417	0.02	1.52e-96	10708	2	'PCOLCE2	T	C	0.0432334	0.130965	0.741825	ENSG00000163710	Brain_Cerebellar_Hemisphere
rs7642969	3	142827512	T	C	0.2913	-0.1132	0.0149	3.02e-14	10708	3	'PCOLCE2	T	C	-0.0933307	0.024953	0.000204514	ENSG00000163710	Artery_Tibial
rs56350848	3	142935488	T	C	0.1204	-0.417	0.02	1.52e-96	10708	2	'PCOLCE2	T	C	-0.0982221	0.0385047	0.0110345	ENSG00000163710	Adipose_Subcutaneous
rs56350848	3	142935488	T	C	0.1204	-0.417	0.02	1.52e-96	10708	2	'PCOLCE2	T	C	-0.00112866	0.154176	0.994171	ENSG00000163710	Brain_Anterior_cingulate_cortex_BA24
rs11716897	3	142886714	A	G	0.3448	0.3954	0.0134	3.64e-192	10708	1	'PCOLCE2	A	G	0.211203	0.090098	0.0209711	ENSG00000163710	Uterus
rs56350848	3	142935488	T	C	0.1204	-0.417	0.02	1.52e-96	10708	2	'PCOLCE2	T	C	-0.229299	0.118925	0.0562255	ENSG00000163710	Minor_Salivary_Gland
rs7642969	3	142827512	T	C	0.2913	-0.1132	0.0149	3.02e-14	10708	3	'PCOLCE2	T	C	0.0153558	0.0828826	0.853217	ENSG00000163710	Spleen
rs7642969	3	142827512	T	C	0.2913	-0.1132	0.0149	3.02e-14	10708	3	'PCOLCE2	T	C	0.00211336	0.0416346	0.959551	ENSG00000163710	Heart_Atrial_Appendage
rs56350848	3	142935488	T	C	0.1204	-0.417	0.02	1.52e-96	10708	2	'PCOLCE2	T	C	0.464038	0.0666897	2.66064e-11	ENSG00000163710	Testis
rs56350848	3	142935488	T	C	0.1204	-0.417	0.02	1.52e-96	10708	2	'PCOLCE2	T	C	-0.107892	0.0378404	0.00452321	ENSG00000163710	Skin_Sun_Exposed_Lower_leg
rs11716897	3	142886714	A	G	0.3448	0.3954	0.0134	3.64e-192	10708	1	'PCOLCE2	A	G	0.0234158	0.0419156	0.577096	ENSG00000163710	Prostate
rs7642969	3	142827512	T	C	0.2913	-0.1132	0.0149	3.02e-14	10708	3	'PCOLCE2	T	C	0.100567	0.0988156	0.310702	ENSG00000163710	Brain_Putamen_basal_ganglia
rs11716897	3	142886714	A	G	0.3448	0.3954	0.0134	3.64e-192	10708	1	'PCOLCE2	A	G	0.0146114	0.02792	0.600927	ENSG00000163710	Muscle_Skeletal
rs7642969	3	142827512	T	C	0.2913	-0.1132	0.0149	3.02e-14	10708	3	'PCOLCE2	T	C	0.0190391	0.0588879	0.746673	ENSG00000163710	Artery_Aorta
rs11716897	3	142886714	A	G	0.3448	0.3954	0.0134	3.64e-192	10708	1	'PCOLCE2	A	G	0.0133064	0.0842296	0.874663	ENSG00000163710	Brain_Cerebellum
rs11716897	3	142886714	A	G	0.3448	0.3954	0.0134	3.64e-192	10708	1	'PCOLCE2	A	G	0.0901784	0.0301375	0.00288321	ENSG00000163710	Whole_Blood
rs56350848	3	142935488	T	C	0.1204	-0.417	0.02	1.52e-96	10708	2	'PCOLCE2	T	C	0.00389287	0.107029	0.971044	ENSG00000163710	Brain_Hippocampus
rs56350848	3	142935488	T	C	0.1204	-0.417	0.02	1.52e-96	10708	2	'PCOLCE2	T	C	-0.117449	0.0567875	0.0391289	ENSG00000163710	Thyroid
rs7642969	3	142827512	T	C	0.2913	-0.1132	0.0149	3.02e-14	10708	3	'PCOLCE2	T	C	-0.170823	0.115653	0.142243	ENSG00000163710	Cells_EBV-transformed_lymphocytes
rs56350848	3	142935488	T	C	0.1204	-0.417	0.02	1.52e-96	10708	2	'PCOLCE2	T	C	0.0809355	0.159433	0.612777	ENSG00000163710	Uterus
rs7642969	3	142827512	T	C	0.2913	-0.1132	0.0149	3.02e-14	10708	3	'PCOLCE2	T	C	-0.116835	0.0935745	0.213621	ENSG00000163710	Brain_Nucleus_accumbens_basal_ganglia
rs56350848	3	142935488	T	C	0.1204	-0.417	0.02	1.52e-96	10708	2	'PCOLCE2	T	C	-0.211809	0.0782694	0.00717631	ENSG00000163710	Heart_Left_Ventricle
rs56350848	3	142935488	T	C	0.1204	-0.417	0.02	1.52e-96	10708	2	'PCOLCE2	T	C	0.153218	0.0633957	0.016648	ENSG00000163710	Prostate
rs7642969	3	142827512	T	C	0.2913	-0.1132	0.0149	3.02e-14	10708	3	'PCOLCE2	T	C	0.022314	0.0369122	0.546	ENSG00000163710	Esophagus_Gastroesophageal_Junction
rs7642969	3	142827512	T	C	0.2913	-0.1132	0.0149	3.02e-14	10708	3	'PCOLCE2	T	C	-0.00741764	0.0814563	0.927548	ENSG00000163710	Artery_Coronary
rs7642969	3	142827512	T	C	0.2913	-0.1132	0.0149	3.02e-14	10708	3	'PCOLCE2	T	C	-0.0105988	0.0775224	0.891417	ENSG00000163710	Liver
rs56350848	3	142935488	T	C	0.1204	-0.417	0.02	1.52e-96	10708	2	'PCOLCE2	T	C	-0.0673219	0.0861765	0.435262	ENSG00000163710	Artery_Aorta
rs7642969	3	142827512	T	C	0.2913	-0.1132	0.0149	3.02e-14	10708	3	'PCOLCE2	T	C	-0.130869	0.0850626	0.126582	ENSG00000163710	Minor_Salivary_Gland
rs7642969	3	142827512	T	C	0.2913	-0.1132	0.0149	3.02e-14	10708	3	'PCOLCE2	T	C	-0.0290337	0.0861948	0.736762	ENSG00000163710	Brain_Cerebellar_Hemisphere
rs56350848	3	142935488	T	C	0.1204	-0.417	0.02	1.52e-96	10708	2	'PCOLCE2	T	C	-0.243451	0.114295	0.0349829	ENSG00000163710	Brain_Frontal_Cortex_BA9
rs11716897	3	142886714	A	G	0.3448	0.3954	0.0134	3.64e-192	10708	1	'PCOLCE2	A	G	-0.0131276	0.0336549	0.69679	ENSG00000163710	Esophagus_Gastroesophageal_Junction
rs11716897	3	142886714	A	G	0.3448	0.3954	0.0134	3.64e-192	10708	1	'PCOLCE2	A	G	0.421368	0.0774293	2.40362e-07	ENSG00000163710	Brain_Frontal_Cortex_BA9
rs11716897	3	142886714	A	G	0.3448	0.3954	0.0134	3.64e-192	10708	1	'PCOLCE2	A	G	0.237296	0.0786018	0.00306634	ENSG00000163710	Ovary
rs11716897	3	142886714	A	G	0.3448	0.3954	0.0134	3.64e-192	10708	1	'PCOLCE2	A	G	0.0811329	0.0208802	0.000123629	ENSG00000163710	Breast_Mammary_Tissue
rs56350848	3	142935488	T	C	0.1204	-0.417	0.02	1.52e-96	10708	2	'PCOLCE2	T	C	0.0484532	0.0515286	0.347816	ENSG00000163710	Colon_Transverse
rs56350848	3	142935488	T	C	0.1204	-0.417	0.02	1.52e-96	10708	2	'PCOLCE2	T	C	-0.10322	0.0532583	0.0532405	ENSG00000163710	Skin_Not_Sun_Exposed_Suprapubic
rs56350848	3	142935488	T	C	0.1204	-0.417	0.02	1.52e-96	10708	2	'PCOLCE2	T	C	0.0306393	0.0635153	0.629765	ENSG00000163710	Lung
rs11716897	3	142886714	A	G	0.3448	0.3954	0.0134	3.64e-192	10708	1	'PCOLCE2	A	G	0.271667	0.06132	1.97762e-05	ENSG00000163710	Brain_Hypothalamus
rs11716897	3	142886714	A	G	0.3448	0.3954	0.0134	3.64e-192	10708	1	'PCOLCE2	A	G	0.147057	0.0246419	5.314e-09	ENSG00000163710	Adipose_Visceral_Omentum
rs7642969	3	142827512	T	C	0.2913	-0.1132	0.0149	3.02e-14	10708	3	'PCOLCE2	T	C	-0.021337	0.0315655	0.499327	ENSG00000163710	Whole_Blood
rs11716897	3	142886714	A	G	0.3448	0.3954	0.0134	3.64e-192	10708	1	'PCOLCE2	A	G	-0.0415851	0.0876556	0.63597	ENSG00000163710	Brain_Cerebellar_Hemisphere
rs11716897	3	142886714	A	G	0.3448	0.3954	0.0134	3.64e-192	10708	1	'PCOLCE2	A	G	0.282841	0.0636011	1.46739e-05	ENSG00000163710	Adrenal_Gland
rs7642969	3	142827512	T	C	0.2913	-0.1132	0.0149	3.02e-14	10708	3	'PCOLCE2	T	C	-0.0289827	0.0305121	0.342732	ENSG00000163710	Cells_Cultured_fibroblasts
rs7642969	3	142827512	T	C	0.2913	-0.1132	0.0149	3.02e-14	10708	3	'PCOLCE2	T	C	-0.0514974	0.068563	0.453952	ENSG00000163710	Brain_Hypothalamus
rs7642969	3	142827512	T	C	0.2913	-0.1132	0.0149	3.02e-14	10708	3	'PCOLCE2	T	C	-0.0261973	0.0293793	0.372896	ENSG00000163710	Muscle_Skeletal
rs11716897	3	142886714	A	G	0.3448	0.3954	0.0134	3.64e-192	10708	1	'PCOLCE2	A	G	0.153768	0.0442956	0.000605024	ENSG00000163710	Colon_Sigmoid
rs7642969	3	142827512	T	C	0.2913	-0.1132	0.0149	3.02e-14	10708	3	'PCOLCE2	T	C	0.200841	0.0741098	0.00719313	ENSG00000163710	Pancreas
rs7642969	3	142827512	T	C	0.2913	-0.1132	0.0149	3.02e-14	10708	3	'PCOLCE2	T	C	-0.00468246	0.0858741	0.956601	ENSG00000163710	Ovary
rs7642969	3	142827512	T	C	0.2913	-0.1132	0.0149	3.02e-14	10708	3	'PCOLCE2	T	C	0.0456191	0.027302	0.0953244	ENSG00000163710	Skin_Sun_Exposed_Lower_leg
rs56350848	3	142935488	T	C	0.1204	-0.417	0.02	1.52e-96	10708	2	'PCOLCE2	T	C	-0.0221873	0.0335109	0.508379	ENSG00000163710	Breast_Mammary_Tissue
rs11716897	3	142886714	A	G	0.3448	0.3954	0.0134	3.64e-192	10708	1	'PCOLCE2	A	G	0.201951	0.075216	0.00828975	ENSG00000163710	Minor_Salivary_Gland
rs11716897	3	142886714	A	G	0.3448	0.3954	0.0134	3.64e-192	10708	1	'PCOLCE2	A	G	0.329807	0.0498046	1.5228e-10	ENSG00000163710	Heart_Left_Ventricle
rs56350848	3	142935488	T	C	0.1204	-0.417	0.02	1.52e-96	10708	2	'PCOLCE2	T	C	0.131778	0.11074	0.236484	ENSG00000163710	Vagina
rs7642969	3	142827512	T	C	0.2913	-0.1132	0.0149	3.02e-14	10708	3	'PCOLCE2	T	C	-0.130322	0.0743124	0.0819331	ENSG00000163710	Brain_Hippocampus
rs56350848	3	142935488	T	C	0.1204	-0.417	0.02	1.52e-96	10708	2	'PCOLCE2	T	C	-0.220492	0.111729	0.0542162	ENSG00000163710	Kidney_Cortex
rs11716897	3	142886714	A	G	0.3448	0.3954	0.0134	3.64e-192	10708	1	'PCOLCE2	A	G	0.0891084	0.0653031	0.17504	ENSG00000163710	Vagina
rs7642969	3	142827512	T	C	0.2913	-0.1132	0.0149	3.02e-14	10708	3	'PCOLCE2	T	C	0.0538144	0.0975241	0.582265	ENSG00000163710	Uterus
rs7642969	3	142827512	T	C	0.2913	-0.1132	0.0149	3.02e-14	10708	3	'PCOLCE2	T	C	-0.0531947	0.044064	0.227991	ENSG00000163710	Lung
rs56350848	3	142935488	T	C	0.1204	-0.417	0.02	1.52e-96	10708	2	'PCOLCE2	T	C	0.160569	0.0527255	0.0025493	ENSG00000163710	Esophagus_Gastroesophageal_Junction
rs56350848	3	142935488	T	C	0.1204	-0.417	0.02	1.52e-96	10708	2	'PCOLCE2	T	C	-0.463298	0.104844	1.77303e-05	ENSG00000163710	Liver
rs56350848	3	142935488	T	C	0.1204	-0.417	0.02	1.52e-96	10708	2	'PCOLCE2	T	C	-0.0843478	0.164136	0.608418	ENSG00000163710	Brain_Amygdala
rs11716897	3	142886714	A	G	0.3448	0.3954	0.0134	3.64e-192	10708	1	'PCOLCE2	A	G	0.247391	0.109914	0.0265682	ENSG00000163710	Brain_Spinal_cord_cervical_c-1
rs11716897	3	142886714	A	G	0.3448	0.3954	0.0134	3.64e-192	10708	1	'PCOLCE2	A	G	-0.286492	0.0463676	2.40264e-09	ENSG00000163710	Testis
rs11716897	3	142886714	A	G	0.3448	0.3954	0.0134	3.64e-192	10708	1	'PCOLCE2	A	G	0.0133647	0.0283041	0.63732	ENSG00000163710	Pituitary
rs7642969	3	142827512	T	C	0.2913	-0.1132	0.0149	3.02e-14	10708	3	'PCOLCE2	T	C	0.093367	0.0693122	0.18059	ENSG00000163710	Vagina
rs11716897	3	142886714	A	G	0.3448	0.3954	0.0134	3.64e-192	10708	1	'PCOLCE2	A	G	0.336142	0.0680051	1.85077e-06	ENSG00000163710	Liver
rs56350848	3	142935488	T	C	0.1204	-0.417	0.02	1.52e-96	10708	2	'PCOLCE2	T	C	-0.116049	0.119496	0.332857	ENSG00000163710	Brain_Cerebellum
rs11716897	3	142886714	A	G	0.3448	0.3954	0.0134	3.64e-192	10708	1	'PCOLCE2	A	G	0.00211737	0.0302951	0.944314	ENSG00000163710	Cells_Cultured_fibroblasts
rs7642969	3	142827512	T	C	0.2913	-0.1132	0.0149	3.02e-14	10708	3	'PCOLCE2	T	C	-0.0818332	0.0904067	0.36699	ENSG00000163710	Brain_Frontal_Cortex_BA9
rs7642969	3	142827512	T	C	0.2913	-0.1132	0.0149	3.02e-14	10708	3	'PCOLCE2	T	C	-0.0499825	0.106837	0.640734	ENSG00000163710	Brain_Anterior_cingulate_cortex_BA24
rs11716897	3	142886714	A	G	0.3448	0.3954	0.0134	3.64e-192	10708	1	'PCOLCE2	A	G	0.348715	0.0813002	3.15328e-05	ENSG00000163710	Brain_Caudate_basal_ganglia
rs7642969	3	142827512	T	C	0.2913	-0.1132	0.0149	3.02e-14	10708	3	'PCOLCE2	T	C	0.0314416	0.0725404	0.665183	ENSG00000163710	Adrenal_Gland
rs7642969	3	142827512	T	C	0.2913	-0.1132	0.0149	3.02e-14	10708	3	'PCOLCE2	T	C	-0.208597	0.0523145	8.30467e-05	ENSG00000163710	Heart_Left_Ventricle
rs56350848	3	142935488	T	C	0.1204	-0.417	0.02	1.52e-96	10708	2	'PCOLCE2	T	C	-0.120417	0.106074	0.257373	ENSG00000163710	Pancreas
rs56350848	3	142935488	T	C	0.1204	-0.417	0.02	1.52e-96	10708	2	'PCOLCE2	T	C	-0.101339	0.0378989	0.00780493	ENSG00000163710	Adipose_Visceral_Omentum
rs7642969	3	142827512	T	C	0.2913	-0.1132	0.0149	3.02e-14	10708	3	'PCOLCE2	T	C	0.0116434	0.0387591	0.7641	ENSG00000163710	Stomach
rs56350848	3	142935488	T	C	0.1204	-0.417	0.02	1.52e-96	10708	2	'PCOLCE2	T	C	-0.178781	0.141881	0.210935	ENSG00000163710	Brain_Substantia_nigra
rs11716897	3	142886714	A	G	0.3448	0.3954	0.0134	3.64e-192	10708	1	'PCOLCE2	A	G	0.176013	0.0793321	0.0278091	ENSG00000163710	Artery_Coronary
rs11716897	3	142886714	A	G	0.3448	0.3954	0.0134	3.64e-192	10708	1	'PCOLCE2	A	G	0.0817843	0.0358973	0.0232029	ENSG00000163710	Esophagus_Mucosa
rs11716897	3	142886714	A	G	0.3448	0.3954	0.0134	3.64e-192	10708	1	'PCOLCE2	A	G	0.377339	0.100055	0.000251834	ENSG00000163710	Brain_Anterior_cingulate_cortex_BA24
rs7642969	3	142827512	T	C	0.2913	-0.1132	0.0149	3.02e-14	10708	3	'PCOLCE2	T	C	0.0542753	0.0360452	0.133189	ENSG00000163710	Colon_Transverse
rs11716897	3	142886714	A	G	0.3448	0.3954	0.0134	3.64e-192	10708	1	'PCOLCE2	A	G	0.00428096	0.0313015	0.891286	ENSG00000163710	Esophagus_Muscularis
rs11716897	3	142886714	A	G	0.3448	0.3954	0.0134	3.64e-192	10708	1	'PCOLCE2	A	G	0.0957675	0.0378094	0.0118185	ENSG00000163710	Heart_Atrial_Appendage
rs11716897	3	142886714	A	G	0.3448	0.3954	0.0134	3.64e-192	10708	1	'PCOLCE2	A	G	0.339472	0.100755	0.0010581	ENSG00000163710	Brain_Amygdala
rs11716897	3	142886714	A	G	0.3448	0.3954	0.0134	3.64e-192	10708	1	'PCOLCE2	A	G	-0.00526958	0.0575054	0.927124	ENSG00000163710	Small_Intestine_Terminal_Ileum
rs7642969	3	142827512	T	C	0.2913	-0.1132	0.0149	3.02e-14	10708	3	'PCOLCE2	T	C	0.00196624	0.0263568	0.940561	ENSG00000163710	Adipose_Subcutaneous
rs56350848	3	142935488	T	C	0.1204	-0.417	0.02	1.52e-96	10708	2	'PCOLCE2	T	C	-0.227249	0.114724	0.0490768	ENSG00000163710	Spleen
rs56350848	3	142935488	T	C	0.1204	-0.417	0.02	1.52e-96	10708	2	'PCOLCE2	T	C	-0.0964692	0.0407159	0.0187874	ENSG00000163710	Pituitary
rs7642969	3	142827512	T	C	0.2913	-0.1132	0.0149	3.02e-14	10708	3	'PCOLCE2	T	C	0.0676423	0.0592091	0.255312	ENSG00000163710	Small_Intestine_Terminal_Ileum
rs7642969	3	142827512	T	C	0.2913	-0.1132	0.0149	3.02e-14	10708	3	'PCOLCE2	T	C	-0.155334	0.110373	0.162805	ENSG00000163710	Brain_Substantia_nigra
rs56350848	3	142935488	T	C	0.1204	-0.417	0.02	1.52e-96	10708	2	'PCOLCE2	T	C	-0.0516826	0.123816	0.676927	ENSG00000163710	Brain_Nucleus_accumbens_basal_ganglia
rs56350848	3	142935488	T	C	0.1204	-0.417	0.02	1.52e-96	10708	2	'PCOLCE2	T	C	-0.0685748	0.0447307	0.125788	ENSG00000163710	Whole_Blood
rs56350848	3	142935488	T	C	0.1204	-0.417	0.02	1.52e-96	10708	2	'PCOLCE2	T	C	-0.08584	0.121191	0.479829	ENSG00000163710	Brain_Caudate_basal_ganglia
rs11716897	3	142886714	A	G	0.3448	0.3954	0.0134	3.64e-192	10708	1	'PCOLCE2	A	G	0.142208	0.0811772	0.0822562	ENSG00000163710	Brain_Hippocampus
rs11716897	3	142886714	A	G	0.3448	0.3954	0.0134	3.64e-192	10708	1	'PCOLCE2	A	G	0.254836	0.0899053	0.00532353	ENSG00000163710	Brain_Putamen_basal_ganglia
rs56350848	3	142935488	T	C	0.1204	-0.417	0.02	1.52e-96	10708	2	'PCOLCE2	T	C	0.106926	0.0485263	0.0281383	ENSG00000163710	Esophagus_Muscularis
rs7642969	3	142827512	T	C	0.2913	-0.1132	0.0149	3.02e-14	10708	3	'PCOLCE2	T	C	0.0126335	0.0454573	0.781391	ENSG00000163710	Prostate
rs56350848	3	142935488	T	C	0.1204	-0.417	0.02	1.52e-96	10708	2	'PCOLCE2	T	C	0.0703422	0.168732	0.677493	ENSG00000163710	Cells_EBV-transformed_lymphocytes
rs7642969	3	142827512	T	C	0.2913	-0.1132	0.0149	3.02e-14	10708	3	'PCOLCE2	T	C	0.0204105	0.0234043	0.383805	ENSG00000163710	Breast_Mammary_Tissue
rs11716897	3	142886714	A	G	0.3448	0.3954	0.0134	3.64e-192	10708	1	'PCOLCE2	A	G	0.296926	0.0712983	5.01668e-05	ENSG00000163710	Brain_Cortex
rs56350848	3	142935488	T	C	0.1204	-0.417	0.02	1.52e-96	10708	2	'PCOLCE2	T	C	-0.0202931	0.0655532	0.757135	ENSG00000163710	Colon_Sigmoid
rs11716897	3	142886714	A	G	0.3448	0.3954	0.0134	3.64e-192	10708	1	'PCOLCE2	A	G	0.0809879	0.0378584	0.0328966	ENSG00000163710	Thyroid
rs7642969	3	142827512	T	C	0.2913	-0.1132	0.0149	3.02e-14	10708	3	'PCOLCE2	T	C	-0.0131514	0.0265092	0.620054	ENSG00000163710	Nerve_Tibial
rs56350848	3	142935488	T	C	0.1204	-0.417	0.02	1.52e-96	10708	2	'PCOLCE2	T	C	-0.227159	0.153518	0.142069	ENSG00000163710	Brain_Spinal_cord_cervical_c-1
rs7642969	3	142827512	T	C	0.2913	-0.1132	0.0149	3.02e-14	10708	3	'PCOLCE2	T	C	0.0315804	0.0273746	0.249338	ENSG00000163710	Adipose_Visceral_Omentum
rs56350848	3	142935488	T	C	0.1204	-0.417	0.02	1.52e-96	10708	2	'PCOLCE2	T	C	-0.0598516	0.0366696	0.103253	ENSG00000163710	Artery_Tibial
rs7642969	3	142827512	T	C	0.2913	-0.1132	0.0149	3.02e-14	10708	3	'PCOLCE2	T	C	-0.130144	0.118202	0.273425	ENSG00000163710	Brain_Amygdala
rs7642969	3	142827512	T	C	0.2913	-0.1132	0.0149	3.02e-14	10708	3	'PCOLCE2	T	C	0.048637	0.0541798	0.370156	ENSG00000163710	Testis
rs7642969	3	142827512	T	C	0.2913	-0.1132	0.0149	3.02e-14	10708	3	'PCOLCE2	T	C	0.0631728	0.0873001	0.472806	ENSG00000163710	Kidney_Cortex
rs56350848	3	142935488	T	C	0.1204	-0.417	0.02	1.52e-96	10708	2	'PCOLCE2	T	C	-0.333034	0.115411	0.00440366	ENSG00000163710	Artery_Coronary
rs7642969	3	142827512	T	C	0.2913	-0.1132	0.0149	3.02e-14	10708	3	'PCOLCE2	T	C	-0.0198841	0.0866312	0.818765	ENSG00000163710	Brain_Caudate_basal_ganglia
rs56350848	3	142935488	T	C	0.1204	-0.417	0.02	1.52e-96	10708	2	'PCOLCE2	T	C	-0.0829475	0.0588668	0.159843	ENSG00000163710	Heart_Atrial_Appendage
rs7642969	3	142827512	T	C	0.2913	-0.1132	0.0149	3.02e-14	10708	3	'PCOLCE2	T	C	0.089812	0.0822198	0.276239	ENSG00000163710	Brain_Cerebellum
rs56350848	3	142935488	T	C	0.1204	-0.417	0.02	1.52e-96	10708	2	'PCOLCE2	T	C	-0.0141033	0.0533706	0.791789	ENSG00000163710	Stomach
rs7642969	3	142827512	T	C	0.2913	-0.1132	0.0149	3.02e-14	10708	3	'PCOLCE2	T	C	0.000912357	0.0415546	0.982492	ENSG00000163710	Thyroid
rs11716897	3	142886714	A	G	0.3448	0.3954	0.0134	3.64e-192	10708	1	'PCOLCE2	A	G	0.0643209	0.0229587	0.00527683	ENSG00000163710	Artery_Tibial
rs56350848	3	142935488	T	C	0.1204	-0.417	0.02	1.52e-96	10708	2	'PCOLCE2	T	C	-0.2778	0.105555	0.00929916	ENSG00000163710	Brain_Cortex
rs142802467	3	146183547	T	C	0.8708	0.0282	0.0199	0.156	10708	2	'PLOD2	T	C	-0.0631317	0.025149	0.012444	ENSG00000152952	Cells_Cultured_fibroblasts
rs142802467	3	146183547	T	C	0.8708	0.0282	0.0199	0.156	10708	2	'PLOD2	T	C	0.0171921	0.0888043	0.846815	ENSG00000152952	Brain_Anterior_cingulate_cortex_BA24
rs6801418	3	146115445	A	C	0.5134	0.2457	0.0129	2.93e-80	10708	1	'PLOD2	A	C	0.225529	0.0330827	4.72001e-11	ENSG00000152952	Heart_Left_Ventricle
rs142802467	3	146183547	T	C	0.8708	0.0282	0.0199	0.156	10708	2	'PLOD2	T	C	-0.00156886	0.146968	0.991527	ENSG00000152952	Kidney_Cortex
rs6801418	3	146115445	A	C	0.5134	0.2457	0.0129	2.93e-80	10708	1	'PLOD2	A	C	0.317715	0.0564259	1.27082e-07	ENSG00000152952	Vagina
rs6801418	3	146115445	A	C	0.5134	0.2457	0.0129	2.93e-80	10708	1	'PLOD2	A	C	0.138096	0.046139	0.00330652	ENSG00000152952	Brain_Hypothalamus
rs6801418	3	146115445	A	C	0.5134	0.2457	0.0129	2.93e-80	10708	1	'PLOD2	A	C	0.162273	0.0217873	4.02938e-13	ENSG00000152952	Artery_Tibial
rs6801418	3	146115445	A	C	0.5134	0.2457	0.0129	2.93e-80	10708	1	'PLOD2	A	C	-0.361198	0.0377177	7.26729e-19	ENSG00000152952	Testis
rs142802467	3	146183547	T	C	0.8708	0.0282	0.0199	0.156	10708	2	'PLOD2	T	C	0.0228977	0.0416082	0.58248	ENSG00000152952	Breast_Mammary_Tissue
rs6801418	3	146115445	A	C	0.5134	0.2457	0.0129	2.93e-80	10708	1	'PLOD2	A	C	0.0888893	0.0200537	1.14351e-05	ENSG00000152952	Thyroid
rs142802467	3	146183547	T	C	0.8708	0.0282	0.0199	0.156	10708	2	'PLOD2	T	C	-0.252693	0.0754144	0.00097509	ENSG00000152952	Spleen
rs142802467	3	146183547	T	C	0.8708	0.0282	0.0199	0.156	10708	2	'PLOD2	T	C	-0.319573	0.0516651	1.45075e-09	ENSG00000152952	Esophagus_Mucosa
rs142802467	3	146183547	T	C	0.8708	0.0282	0.0199	0.156	10708	2	'PLOD2	T	C	-0.0432081	0.0345853	0.212127	ENSG00000152952	Thyroid
rs142802467	3	146183547	T	C	0.8708	0.0282	0.0199	0.156	10708	2	'PLOD2	T	C	0.273412	0.0646311	3.20973e-05	ENSG00000152952	Testis
rs142802467	3	146183547	T	C	0.8708	0.0282	0.0199	0.156	10708	2	'PLOD2	T	C	-0.0761247	0.0802309	0.343977	ENSG00000152952	Prostate
rs6801418	3	146115445	A	C	0.5134	0.2457	0.0129	2.93e-80	10708	1	'PLOD2	A	C	0.0805252	0.0564947	0.155856	ENSG00000152952	Artery_Coronary
rs6801418	3	146115445	A	C	0.5134	0.2457	0.0129	2.93e-80	10708	1	'PLOD2	A	C	0.167055	0.0584183	0.00491583	ENSG00000152952	Brain_Cerebellar_Hemisphere
rs6801418	3	146115445	A	C	0.5134	0.2457	0.0129	2.93e-80	10708	1	'PLOD2	A	C	0.0629889	0.0390585	0.109167	ENSG00000152952	Small_Intestine_Terminal_Ileum
rs142802467	3	146183547	T	C	0.8708	0.0282	0.0199	0.156	10708	2	'PLOD2	T	C	-0.20601	0.0733697	0.00536115	ENSG00000152952	Colon_Sigmoid
rs142802467	3	146183547	T	C	0.8708	0.0282	0.0199	0.156	10708	2	'PLOD2	T	C	-0.131698	0.0976277	0.179105	ENSG00000152952	Artery_Coronary
rs142802467	3	146183547	T	C	0.8708	0.0282	0.0199	0.156	10708	2	'PLOD2	T	C	-0.198813	0.0991076	0.0474491	ENSG00000152952	Brain_Amygdala
rs6801418	3	146115445	A	C	0.5134	0.2457	0.0129	2.93e-80	10708	1	'PLOD2	A	C	-0.0660046	0.0291029	0.0238649	ENSG00000152952	Adipose_Visceral_Omentum
rs142802467	3	146183547	T	C	0.8708	0.0282	0.0199	0.156	10708	2	'PLOD2	T	C	0.12716	0.113107	0.262906	ENSG00000152952	Brain_Cerebellar_Hemisphere
rs142802467	3	146183547	T	C	0.8708	0.0282	0.0199	0.156	10708	2	'PLOD2	T	C	-0.180789	0.0489343	0.000246669	ENSG00000152952	Nerve_Tibial
rs142802467	3	146183547	T	C	0.8708	0.0282	0.0199	0.156	10708	2	'PLOD2	T	C	-0.0739263	0.0647348	0.255114	ENSG00000152952	Brain_Cortex
rs142802467	3	146183547	T	C	0.8708	0.0282	0.0199	0.156	10708	2	'PLOD2	T	C	-0.285083	0.0607328	4.23e-06	ENSG00000152952	Esophagus_Gastroesophageal_Junction
rs6801418	3	146115445	A	C	0.5134	0.2457	0.0129	2.93e-80	10708	1	'PLOD2	A	C	0.0427123	0.0155922	0.00642307	ENSG00000152952	Cells_Cultured_fibroblasts
rs142802467	3	146183547	T	C	0.8708	0.0282	0.0199	0.156	10708	2	'PLOD2	T	C	-0.0834204	0.0518344	0.108581	ENSG00000152952	Heart_Atrial_Appendage
rs6801418	3	146115445	A	C	0.5134	0.2457	0.0129	2.93e-80	10708	1	'PLOD2	A	C	-0.016222	0.0310025	0.600994	ENSG00000152952	Whole_Blood
rs142802467	3	146183547	T	C	0.8708	0.0282	0.0199	0.156	10708	2	'PLOD2	T	C	-0.0217379	0.0842534	0.79681	ENSG00000152952	Brain_Hypothalamus
rs6801418	3	146115445	A	C	0.5134	0.2457	0.0129	2.93e-80	10708	1	'PLOD2	A	C	0.131963	0.035998	0.000357987	ENSG00000152952	Brain_Putamen_basal_ganglia
rs6801418	3	146115445	A	C	0.5134	0.2457	0.0129	2.93e-80	10708	1	'PLOD2	A	C	0.275417	0.0548482	2.13379e-06	ENSG00000152952	Brain_Amygdala
rs142802467	3	146183547	T	C	0.8708	0.0282	0.0199	0.156	10708	2	'PLOD2	T	C	-0.0911731	0.0721359	0.208173	ENSG00000152952	Brain_Caudate_basal_ganglia
rs6801418	3	146115445	A	C	0.5134	0.2457	0.0129	2.93e-80	10708	1	'PLOD2	A	C	0.187498	0.0381168	1.57791e-06	ENSG00000152952	Pancreas
rs142802467	3	146183547	T	C	0.8708	0.0282	0.0199	0.156	10708	2	'PLOD2	T	C	-0.0659969	0.0917956	0.47351	ENSG00000152952	Brain_Hippocampus
rs142802467	3	146183547	T	C	0.8708	0.0282	0.0199	0.156	10708	2	'PLOD2	T	C	-0.150906	0.0597156	0.0124598	ENSG00000152952	Brain_Nucleus_accumbens_basal_ganglia
rs6801418	3	146115445	A	C	0.5134	0.2457	0.0129	2.93e-80	10708	1	'PLOD2	A	C	-0.0779609	0.0483887	0.108784	ENSG00000152952	Adrenal_Gland
rs142802467	3	146183547	T	C	0.8708	0.0282	0.0199	0.156	10708	2	'PLOD2	T	C	0.103144	0.0476393	0.0309711	ENSG00000152952	Adipose_Visceral_Omentum
rs6801418	3	146115445	A	C	0.5134	0.2457	0.0129	2.93e-80	10708	1	'PLOD2	A	C	0.306619	0.0281933	1.75027e-24	ENSG00000152952	Esophagus_Mucosa
rs6801418	3	146115445	A	C	0.5134	0.2457	0.0129	2.93e-80	10708	1	'PLOD2	A	C	0.229351	0.0272568	5.37778e-16	ENSG00000152952	Skin_Not_Sun_Exposed_Suprapubic
rs142802467	3	146183547	T	C	0.8708	0.0282	0.0199	0.156	10708	2	'PLOD2	T	C	-0.245883	0.0483868	5.50989e-07	ENSG00000152952	Skin_Not_Sun_Exposed_Suprapubic
rs6801418	3	146115445	A	C	0.5134	0.2457	0.0129	2.93e-80	10708	1	'PLOD2	A	C	0.203915	0.0342276	1.67599e-08	ENSG00000152952	Brain_Caudate_basal_ganglia
rs6801418	3	146115445	A	C	0.5134	0.2457	0.0129	2.93e-80	10708	1	'PLOD2	A	C	0.163573	0.0314833	3.79225e-07	ENSG00000152952	Colon_Transverse
rs6801418	3	146115445	A	C	0.5134	0.2457	0.0129	2.93e-80	10708	1	'PLOD2	A	C	0.00623897	0.0314447	0.842857	ENSG00000152952	Heart_Atrial_Appendage
rs6801418	3	146115445	A	C	0.5134	0.2457	0.0129	2.93e-80	10708	1	'PLOD2	A	C	0.209583	0.0770382	0.00783899	ENSG00000152952	Brain_Substantia_nigra
rs6801418	3	146115445	A	C	0.5134	0.2457	0.0129	2.93e-80	10708	1	'PLOD2	A	C	0.180551	0.0514091	0.000570415	ENSG00000152952	Brain_Cerebellum
rs142802467	3	146183547	T	C	0.8708	0.0282	0.0199	0.156	10708	2	'PLOD2	T	C	-0.226233	0.0596728	0.000179536	ENSG00000152952	Heart_Left_Ventricle
rs142802467	3	146183547	T	C	0.8708	0.0282	0.0199	0.156	10708	2	'PLOD2	T	C	0.404133	0.18989	0.0357493	ENSG00000152952	Brain_Spinal_cord_cervical_c-1
rs142802467	3	146183547	T	C	0.8708	0.0282	0.0199	0.156	10708	2	'PLOD2	T	C	0.0137169	0.092985	0.882899	ENSG00000152952	Brain_Cerebellum
rs6801418	3	146115445	A	C	0.5134	0.2457	0.0129	2.93e-80	10708	1	'PLOD2	A	C	0.351812	0.0950587	0.000349948	ENSG00000152952	Brain_Spinal_cord_cervical_c-1
rs6801418	3	146115445	A	C	0.5134	0.2457	0.0129	2.93e-80	10708	1	'PLOD2	A	C	0.158551	0.0410891	0.000183591	ENSG00000152952	Brain_Anterior_cingulate_cortex_BA24
rs6801418	3	146115445	A	C	0.5134	0.2457	0.0129	2.93e-80	10708	1	'PLOD2	A	C	0.153434	0.0445593	0.000668341	ENSG00000152952	Colon_Sigmoid
rs142802467	3	146183547	T	C	0.8708	0.0282	0.0199	0.156	10708	2	'PLOD2	T	C	-0.225802	0.0453489	9.55726e-07	ENSG00000152952	Esophagus_Muscularis
rs6801418	3	146115445	A	C	0.5134	0.2457	0.0129	2.93e-80	10708	1	'PLOD2	A	C	0.352849	0.0384631	1.02246e-16	ENSG00000152952	Prostate
rs142802467	3	146183547	T	C	0.8708	0.0282	0.0199	0.156	10708	2	'PLOD2	T	C	-0.205487	0.0700742	0.00365285	ENSG00000152952	Stomach
rs142802467	3	146183547	T	C	0.8708	0.0282	0.0199	0.156	10708	2	'PLOD2	T	C	-0.218424	0.0450417	1.62615e-06	ENSG00000152952	Skin_Sun_Exposed_Lower_leg
rs6801418	3	146115445	A	C	0.5134	0.2457	0.0129	2.93e-80	10708	1	'PLOD2	A	C	-0.180032	0.0604392	0.00360252	ENSG00000152952	Uterus
rs142802467	3	146183547	T	C	0.8708	0.0282	0.0199	0.156	10708	2	'PLOD2	T	C	-0.098993	0.0659687	0.135793	ENSG00000152952	Brain_Frontal_Cortex_BA9
rs142802467	3	146183547	T	C	0.8708	0.0282	0.0199	0.156	10708	2	'PLOD2	T	C	-0.0127315	0.0512774	0.803998	ENSG00000152952	Whole_Blood
rs142802467	3	146183547	T	C	0.8708	0.0282	0.0199	0.156	10708	2	'PLOD2	T	C	-0.17409	0.0697361	0.0135093	ENSG00000152952	Liver
rs6801418	3	146115445	A	C	0.5134	0.2457	0.0129	2.93e-80	10708	1	'PLOD2	A	C	-0.0043225	0.0243736	0.859309	ENSG00000152952	Adipose_Subcutaneous
rs6801418	3	146115445	A	C	0.5134	0.2457	0.0129	2.93e-80	10708	1	'PLOD2	A	C	0.0463261	0.0416795	0.267948	ENSG00000152952	Liver
rs142802467	3	146183547	T	C	0.8708	0.0282	0.0199	0.156	10708	2	'PLOD2	T	C	-0.0576693	0.0650472	0.376945	ENSG00000152952	Brain_Putamen_basal_ganglia
rs6801418	3	146115445	A	C	0.5134	0.2457	0.0129	2.93e-80	10708	1	'PLOD2	A	C	0.505064	0.0559775	3.84503e-15	ENSG00000152952	Minor_Salivary_Gland
rs142802467	3	146183547	T	C	0.8708	0.0282	0.0199	0.156	10708	2	'PLOD2	T	C	-0.0830537	0.0833018	0.319977	ENSG00000152952	Pituitary
rs6801418	3	146115445	A	C	0.5134	0.2457	0.0129	2.93e-80	10708	1	'PLOD2	A	C	0.157532	0.0455797	0.000671028	ENSG00000152952	Pituitary
rs6801418	3	146115445	A	C	0.5134	0.2457	0.0129	2.93e-80	10708	1	'PLOD2	A	C	0.223414	0.0468773	5.1292e-06	ENSG00000152952	Brain_Hippocampus
rs142802467	3	146183547	T	C	0.8708	0.0282	0.0199	0.156	10708	2	'PLOD2	T	C	-0.212948	0.111315	0.0579956	ENSG00000152952	Ovary
rs6801418	3	146115445	A	C	0.5134	0.2457	0.0129	2.93e-80	10708	1	'PLOD2	A	C	0.267941	0.0282747	1.37866e-19	ENSG00000152952	Nerve_Tibial
rs6801418	3	146115445	A	C	0.5134	0.2457	0.0129	2.93e-80	10708	1	'PLOD2	A	C	0.223066	0.0439488	9.28381e-07	ENSG00000152952	Spleen
rs142802467	3	146183547	T	C	0.8708	0.0282	0.0199	0.156	10708	2	'PLOD2	T	C	-0.036043	0.0789858	0.648671	ENSG00000152952	Adrenal_Gland
rs142802467	3	146183547	T	C	0.8708	0.0282	0.0199	0.156	10708	2	'PLOD2	T	C	-0.386355	0.194568	0.0493081	ENSG00000152952	Cells_EBV-transformed_lymphocytes
rs142802467	3	146183547	T	C	0.8708	0.0282	0.0199	0.156	10708	2	'PLOD2	T	C	-0.522881	0.0496206	4.85324e-24	ENSG00000152952	Muscle_Skeletal
rs142802467	3	146183547	T	C	0.8708	0.0282	0.0199	0.156	10708	2	'PLOD2	T	C	-0.191457	0.0493074	0.000125621	ENSG00000152952	Artery_Aorta
rs6801418	3	146115445	A	C	0.5134	0.2457	0.0129	2.93e-80	10708	1	'PLOD2	A	C	0.0956637	0.038265	0.0136157	ENSG00000152952	Brain_Frontal_Cortex_BA9
rs6801418	3	146115445	A	C	0.5134	0.2457	0.0129	2.93e-80	10708	1	'PLOD2	A	C	0.184674	0.03201	3.93868e-08	ENSG00000152952	Brain_Nucleus_accumbens_basal_ganglia
rs142802467	3	146183547	T	C	0.8708	0.0282	0.0199	0.156	10708	2	'PLOD2	T	C	-0.134261	0.135739	0.32529	ENSG00000152952	Brain_Substantia_nigra
rs6801418	3	146115445	A	C	0.5134	0.2457	0.0129	2.93e-80	10708	1	'PLOD2	A	C	0.348209	0.0284932	5.33721e-31	ENSG00000152952	Muscle_Skeletal
rs6801418	3	146115445	A	C	0.5134	0.2457	0.0129	2.93e-80	10708	1	'PLOD2	A	C	0.205077	0.102632	0.0479209	ENSG00000152952	Cells_EBV-transformed_lymphocytes
rs6801418	3	146115445	A	C	0.5134	0.2457	0.0129	2.93e-80	10708	1	'PLOD2	A	C	-0.0302384	0.0853756	0.724755	ENSG00000152952	Kidney_Cortex
rs142802467	3	146183547	T	C	0.8708	0.0282	0.0199	0.156	10708	2	'PLOD2	T	C	-0.16806	0.113476	0.141315	ENSG00000152952	Vagina
rs6801418	3	146115445	A	C	0.5134	0.2457	0.0129	2.93e-80	10708	1	'PLOD2	A	C	0.180999	0.0247005	1.11021e-12	ENSG00000152952	Lung
rs6801418	3	146115445	A	C	0.5134	0.2457	0.0129	2.93e-80	10708	1	'PLOD2	A	C	0.27995	0.0354696	7.0634e-14	ENSG00000152952	Esophagus_Gastroesophageal_Junction
rs142802467	3	146183547	T	C	0.8708	0.0282	0.0199	0.156	10708	2	'PLOD2	T	C	0.114605	0.0404846	0.00482585	ENSG00000152952	Adipose_Subcutaneous
rs142802467	3	146183547	T	C	0.8708	0.0282	0.0199	0.156	10708	2	'PLOD2	T	C	-0.166131	0.0549182	0.00270232	ENSG00000152952	Colon_Transverse
rs6801418	3	146115445	A	C	0.5134	0.2457	0.0129	2.93e-80	10708	1	'PLOD2	A	C	0.152644	0.0282477	1.28462e-07	ENSG00000152952	Artery_Aorta
rs6801418	3	146115445	A	C	0.5134	0.2457	0.0129	2.93e-80	10708	1	'PLOD2	A	C	0.115111	0.0635158	0.0722978	ENSG00000152952	Ovary
rs6801418	3	146115445	A	C	0.5134	0.2457	0.0129	2.93e-80	10708	1	'PLOD2	A	C	0.252958	0.0243472	3.71114e-23	ENSG00000152952	Skin_Sun_Exposed_Lower_leg
rs6801418	3	146115445	A	C	0.5134	0.2457	0.0129	2.93e-80	10708	1	'PLOD2	A	C	0.246016	0.0234461	6.93898e-23	ENSG00000152952	Esophagus_Muscularis
rs142802467	3	146183547	T	C	0.8708	0.0282	0.0199	0.156	10708	2	'PLOD2	T	C	-0.126356	0.114193	0.271057	ENSG00000152952	Uterus
rs6801418	3	146115445	A	C	0.5134	0.2457	0.0129	2.93e-80	10708	1	'PLOD2	A	C	0.181228	0.0344294	4.34252e-07	ENSG00000152952	Brain_Cortex
rs6801418	3	146115445	A	C	0.5134	0.2457	0.0129	2.93e-80	10708	1	'PLOD2	A	C	0.224043	0.0364945	2.96501e-09	ENSG00000152952	Stomach
rs142802467	3	146183547	T	C	0.8708	0.0282	0.0199	0.156	10708	2	'PLOD2	T	C	-0.211891	0.0437146	1.73341e-06	ENSG00000152952	Lung
rs142802467	3	146183547	T	C	0.8708	0.0282	0.0199	0.156	10708	2	'PLOD2	T	C	-0.140363	0.072199	0.0539769	ENSG00000152952	Small_Intestine_Terminal_Ileum
rs142802467	3	146183547	T	C	0.8708	0.0282	0.0199	0.156	10708	2	'PLOD2	T	C	-0.531764	0.0955437	1.6389e-07	ENSG00000152952	Minor_Salivary_Gland
rs142802467	3	146183547	T	C	0.8708	0.0282	0.0199	0.156	10708	2	'PLOD2	T	C	-0.167724	0.0357445	3.46829e-06	ENSG00000152952	Artery_Tibial
rs142802467	3	146183547	T	C	0.8708	0.0282	0.0199	0.156	10708	2	'PLOD2	T	C	-0.207685	0.0655936	0.00173595	ENSG00000152952	Pancreas
rs6801418	3	146115445	A	C	0.5134	0.2457	0.0129	2.93e-80	10708	1	'PLOD2	A	C	0.0454673	0.0246633	0.06616	ENSG00000152952	Breast_Mammary_Tissue
rs2291671	3	148840660	A	G	0.232	0.278	0.0156	5.25e-71	10708	1	'CPB1	A	G	-0.052411	0.062754	0.404061	ENSG00000153002	Skin_Not_Sun_Exposed_Suprapubic
rs2291671	3	148840660	A	G	0.232	0.278	0.0156	5.25e-71	10708	1	'CPB1	A	G	0.0224205	0.151561	0.88262	ENSG00000153002	Small_Intestine_Terminal_Ileum
rs2291671	3	148840660	A	G	0.232	0.278	0.0156	5.25e-71	10708	1	'CPB1	A	G	0.0193194	0.12723	0.879611	ENSG00000153002	Brain_Spinal_cord_cervical_c-1
rs2291671	3	148840660	A	G	0.232	0.278	0.0156	5.25e-71	10708	1	'CPB1	A	G	0.239479	0.137063	0.0831783	ENSG00000153002	Minor_Salivary_Gland
rs2291671	3	148840660	A	G	0.232	0.278	0.0156	5.25e-71	10708	1	'CPB1	A	G	-0.0655518	0.0690342	0.343061	ENSG00000153002	Artery_Aorta
rs2291671	3	148840660	A	G	0.232	0.278	0.0156	5.25e-71	10708	1	'CPB1	A	G	-0.0185583	0.129304	0.886125	ENSG00000153002	Vagina
rs2291671	3	148840660	A	G	0.232	0.278	0.0156	5.25e-71	10708	1	'CPB1	A	G	-0.0586101	0.140575	0.677462	ENSG00000153002	Brain_Anterior_cingulate_cortex_BA24
rs2291671	3	148840660	A	G	0.232	0.278	0.0156	5.25e-71	10708	1	'CPB1	A	G	-0.0900144	0.075093	0.23216	ENSG00000153002	Spleen
rs2291671	3	148840660	A	G	0.232	0.278	0.0156	5.25e-71	10708	1	'CPB1	A	G	0.299121	0.106306	0.00570922	ENSG00000153002	Cells_EBV-transformed_lymphocytes
rs2291671	3	148840660	A	G	0.232	0.278	0.0156	5.25e-71	10708	1	'CPB1	A	G	-0.11419	0.081434	0.161825	ENSG00000153002	Heart_Left_Ventricle
rs2291671	3	148840660	A	G	0.232	0.278	0.0156	5.25e-71	10708	1	'CPB1	A	G	-0.00905675	0.0613085	0.882635	ENSG00000153002	Adipose_Visceral_Omentum
rs2291671	3	148840660	A	G	0.232	0.278	0.0156	5.25e-71	10708	1	'CPB1	A	G	-0.0637656	0.091633	0.487109	ENSG00000153002	Testis
rs2291671	3	148840660	A	G	0.232	0.278	0.0156	5.25e-71	10708	1	'CPB1	A	G	0.144477	0.12533	0.25112	ENSG00000153002	Brain_Hypothalamus
rs2291671	3	148840660	A	G	0.232	0.278	0.0156	5.25e-71	10708	1	'CPB1	A	G	-0.0476557	0.0331541	0.151854	ENSG00000153002	Pancreas
rs2291671	3	148840660	A	G	0.232	0.278	0.0156	5.25e-71	10708	1	'CPB1	A	G	0.0660825	0.0713299	0.354722	ENSG00000153002	Lung
rs2291671	3	148840660	A	G	0.232	0.278	0.0156	5.25e-71	10708	1	'CPB1	A	G	-0.0378182	0.0540699	0.484586	ENSG00000153002	Skin_Sun_Exposed_Lower_leg
rs2291671	3	148840660	A	G	0.232	0.278	0.0156	5.25e-71	10708	1	'CPB1	A	G	0.0484913	0.0450854	0.282759	ENSG00000153002	Cells_Cultured_fibroblasts
rs2291671	3	148840660	A	G	0.232	0.278	0.0156	5.25e-71	10708	1	'CPB1	A	G	-0.0287609	0.0653464	0.660335	ENSG00000153002	Adrenal_Gland
rs2291671	3	148840660	A	G	0.232	0.278	0.0156	5.25e-71	10708	1	'CPB1	A	G	0.047951	0.0793227	0.545928	ENSG00000153002	Breast_Mammary_Tissue
rs2291671	3	148840660	A	G	0.232	0.278	0.0156	5.25e-71	10708	1	'CPB1	A	G	0.0935755	0.0639969	0.144369	ENSG00000153002	Nerve_Tibial
rs2291671	3	148840660	A	G	0.232	0.278	0.0156	5.25e-71	10708	1	'CPB1	A	G	0.090761	0.11249	0.420732	ENSG00000153002	Pituitary
rs2291671	3	148840660	A	G	0.232	0.278	0.0156	5.25e-71	10708	1	'CPB1	A	G	0.134924	0.113044	0.234488	ENSG00000153002	Brain_Caudate_basal_ganglia
rs2291671	3	148840660	A	G	0.232	0.278	0.0156	5.25e-71	10708	1	'CPB1	A	G	0.0143459	0.0834762	0.863666	ENSG00000153002	Heart_Atrial_Appendage
rs2291671	3	148840660	A	G	0.232	0.278	0.0156	5.25e-71	10708	1	'CPB1	A	G	0.136027	0.111866	0.22576	ENSG00000153002	Brain_Nucleus_accumbens_basal_ganglia
rs2291671	3	148840660	A	G	0.232	0.278	0.0156	5.25e-71	10708	1	'CPB1	A	G	0.0946886	0.117149	0.420073	ENSG00000153002	Liver
rs2291671	3	148840660	A	G	0.232	0.278	0.0156	5.25e-71	10708	1	'CPB1	A	G	0.0882404	0.0562819	0.117418	ENSG00000153002	Muscle_Skeletal
rs2291671	3	148840660	A	G	0.232	0.278	0.0156	5.25e-71	10708	1	'CPB1	A	G	0.244006	0.211529	0.254403	ENSG00000153002	Kidney_Cortex
rs2291671	3	148840660	A	G	0.232	0.278	0.0156	5.25e-71	10708	1	'CPB1	A	G	0.0843113	0.115711	0.467232	ENSG00000153002	Brain_Cerebellum
rs2291671	3	148840660	A	G	0.232	0.278	0.0156	5.25e-71	10708	1	'CPB1	A	G	0.0520097	0.0696979	0.455981	ENSG00000153002	Esophagus_Muscularis
rs2291671	3	148840660	A	G	0.232	0.278	0.0156	5.25e-71	10708	1	'CPB1	A	G	0.0101568	0.0827234	0.902363	ENSG00000153002	Colon_Transverse
rs2291671	3	148840660	A	G	0.232	0.278	0.0156	5.25e-71	10708	1	'CPB1	A	G	-0.00776657	0.0516541	0.880542	ENSG00000153002	Adipose_Subcutaneous
rs2291671	3	148840660	A	G	0.232	0.278	0.0156	5.25e-71	10708	1	'CPB1	A	G	-0.00231793	0.0728979	0.974649	ENSG00000153002	Esophagus_Mucosa
rs2291671	3	148840660	A	G	0.232	0.278	0.0156	5.25e-71	10708	1	'CPB1	A	G	0.123309	0.122653	0.316133	ENSG00000153002	Artery_Coronary
rs2291671	3	148840660	A	G	0.232	0.278	0.0156	5.25e-71	10708	1	'CPB1	A	G	0.0197106	0.140068	0.888362	ENSG00000153002	Uterus
rs2291671	3	148840660	A	G	0.232	0.278	0.0156	5.25e-71	10708	1	'CPB1	A	G	0.131717	0.131889	0.319729	ENSG00000153002	Brain_Frontal_Cortex_BA9
rs2291671	3	148840660	A	G	0.232	0.278	0.0156	5.25e-71	10708	1	'CPB1	A	G	-0.00982643	0.0858252	0.90893	ENSG00000153002	Esophagus_Gastroesophageal_Junction
rs2291671	3	148840660	A	G	0.232	0.278	0.0156	5.25e-71	10708	1	'CPB1	A	G	0.0226257	0.0638583	0.723251	ENSG00000153002	Artery_Tibial
rs2291671	3	148840660	A	G	0.232	0.278	0.0156	5.25e-71	10708	1	'CPB1	A	G	-0.0295263	0.0513356	0.565397	ENSG00000153002	Whole_Blood
rs2291671	3	148840660	A	G	0.232	0.278	0.0156	5.25e-71	10708	1	'CPB1	A	G	0.00388737	0.129499	0.9761	ENSG00000153002	Brain_Hippocampus
rs2291671	3	148840660	A	G	0.232	0.278	0.0156	5.25e-71	10708	1	'CPB1	A	G	-0.0324669	0.0970452	0.738349	ENSG00000153002	Prostate
rs2291671	3	148840660	A	G	0.232	0.278	0.0156	5.25e-71	10708	1	'CPB1	A	G	0.200271	0.141503	0.159369	ENSG00000153002	Brain_Putamen_basal_ganglia
rs2291671	3	148840660	A	G	0.232	0.278	0.0156	5.25e-71	10708	1	'CPB1	A	G	0.01874	0.0853512	0.826382	ENSG00000153002	Colon_Sigmoid
rs2291671	3	148840660	A	G	0.232	0.278	0.0156	5.25e-71	10708	1	'CPB1	A	G	0.0128671	0.13293	0.923041	ENSG00000153002	Ovary
rs2291671	3	148840660	A	G	0.232	0.278	0.0156	5.25e-71	10708	1	'CPB1	A	G	0.404921	0.179296	0.026365	ENSG00000153002	Brain_Substantia_nigra
rs2291671	3	148840660	A	G	0.232	0.278	0.0156	5.25e-71	10708	1	'CPB1	A	G	-0.056575	0.130393	0.665069	ENSG00000153002	Brain_Cerebellar_Hemisphere
rs2291671	3	148840660	A	G	0.232	0.278	0.0156	5.25e-71	10708	1	'CPB1	A	G	-0.0572083	0.114994	0.619505	ENSG00000153002	Brain_Cortex
rs2291671	3	148840660	A	G	0.232	0.278	0.0156	5.25e-71	10708	1	'CPB1	A	G	0.0233717	0.0767218	0.760884	ENSG00000153002	Stomach
rs2291671	3	148840660	A	G	0.232	0.278	0.0156	5.25e-71	10708	1	'CPB1	A	G	0.142825	0.133543	0.287318	ENSG00000153002	Brain_Amygdala
rs2291671	3	148840660	A	G	0.232	0.278	0.0156	5.25e-71	10708	1	'CPB1	A	G	0.0185905	0.0665126	0.779974	ENSG00000153002	Thyroid
rs9310479	3	15629519	T	C	0.0888	-0.1989	0.0234	1.9e-17	10708	3	'BTD	T	C	-0.0631408	0.0624546	0.312794	ENSG00000169814	Artery_Aorta
rs13078881	3	15645186	C	G	0.0403	-1.6783	0.03	1e-200	10708	1	'BTD	C	G	-0.223736	0.0767325	0.0037037	ENSG00000169814	Adipose_Subcutaneous
rs9310479	3	15629519	T	C	0.0888	-0.1989	0.0234	1.9e-17	10708	3	'BTD	T	C	-0.0743189	0.0640846	0.247207	ENSG00000169814	Testis
rs13078881	3	15645186	C	G	0.0403	-1.6783	0.03	1e-200	10708	1	'BTD	C	G	-0.0510227	0.0898131	0.570181	ENSG00000169814	Whole_Blood
rs13078881	3	15645186	C	G	0.0403	-1.6783	0.03	1e-200	10708	1	'BTD	C	G	-0.0232816	0.0979602	0.812296	ENSG00000169814	Heart_Left_Ventricle
rs35034250	3	15645027	T	C	0.0246	-0.7994	0.0423	1.18e-79	10708	2	'BTD	T	C	0.0354657	0.207844	0.864775	ENSG00000169814	Brain_Putamen_basal_ganglia
rs79998276	3	15660804	A	G	0.1184	-0.1117	0.0206	5.88e-08	10708	4	'BTD	A	G	0.164396	0.105937	0.123831	ENSG00000169814	Brain_Spinal_cord_cervical_c-1
rs13078881	3	15645186	C	G	0.0403	-1.6783	0.03	1e-200	10708	1	'BTD	C	G	0.161624	0.185423	0.385043	ENSG00000169814	Ovary
rs35034250	3	15645027	T	C	0.0246	-0.7994	0.0423	1.18e-79	10708	2	'BTD	T	C	-0.041732	0.089725	0.64205	ENSG00000169814	Adipose_Subcutaneous
rs79998276	3	15660804	A	G	0.1184	-0.1117	0.0206	5.88e-08	10708	4	'BTD	A	G	-0.141821	0.106364	0.184661	ENSG00000169814	Brain_Frontal_Cortex_BA9
rs79998276	3	15660804	A	G	0.1184	-0.1117	0.0206	5.88e-08	10708	4	'BTD	A	G	0.0758996	0.0542269	0.1621	ENSG00000169814	Muscle_Skeletal
rs9310479	3	15629519	T	C	0.0888	-0.1989	0.0234	1.9e-17	10708	3	'BTD	T	C	-0.0716963	0.0391673	0.0677551	ENSG00000169814	Adipose_Subcutaneous
rs35034250	3	15645027	T	C	0.0246	-0.7994	0.0423	1.18e-79	10708	2	'BTD	T	C	0.0362047	0.105237	0.731198	ENSG00000169814	Adrenal_Gland
rs9310479	3	15629519	T	C	0.0888	-0.1989	0.0234	1.9e-17	10708	3	'BTD	T	C	-0.0515795	0.0447425	0.249608	ENSG00000169814	Lung
rs79998276	3	15660804	A	G	0.1184	-0.1117	0.0206	5.88e-08	10708	4	'BTD	A	G	0.10716	0.0588204	0.0694271	ENSG00000169814	Heart_Left_Ventricle
rs79998276	3	15660804	A	G	0.1184	-0.1117	0.0206	5.88e-08	10708	4	'BTD	A	G	-0.0558072	0.0996478	0.576209	ENSG00000169814	Brain_Cortex
rs79998276	3	15660804	A	G	0.1184	-0.1117	0.0206	5.88e-08	10708	4	'BTD	A	G	-0.0718864	0.146401	0.624444	ENSG00000169814	Brain_Amygdala
rs35034250	3	15645027	T	C	0.0246	-0.7994	0.0423	1.18e-79	10708	2	'BTD	T	C	-0.0859239	0.26071	0.742315	ENSG00000169814	Vagina
rs9310479	3	15629519	T	C	0.0888	-0.1989	0.0234	1.9e-17	10708	3	'BTD	T	C	-0.100471	0.0473776	0.0347778	ENSG00000169814	Colon_Transverse
rs79998276	3	15660804	A	G	0.1184	-0.1117	0.0206	5.88e-08	10708	4	'BTD	A	G	-0.0204308	0.08574	0.811959	ENSG00000169814	Brain_Nucleus_accumbens_basal_ganglia
rs13078881	3	15645186	C	G	0.0403	-1.6783	0.03	1e-200	10708	1	'BTD	C	G	-0.312983	0.423925	0.463928	ENSG00000169814	Kidney_Cortex
rs79998276	3	15660804	A	G	0.1184	-0.1117	0.0206	5.88e-08	10708	4	'BTD	A	G	0.0888789	0.120005	0.460587	ENSG00000169814	Uterus
rs13078881	3	15645186	C	G	0.0403	-1.6783	0.03	1e-200	10708	1	'BTD	C	G	-0.0849821	0.0842016	0.313394	ENSG00000169814	Lung
rs79998276	3	15660804	A	G	0.1184	-0.1117	0.0206	5.88e-08	10708	4	'BTD	A	G	-0.0528188	0.0722187	0.465236	ENSG00000169814	Pancreas
rs35034250	3	15645027	T	C	0.0246	-0.7994	0.0423	1.18e-79	10708	2	'BTD	T	C	-0.169688	0.363186	0.641484	ENSG00000169814	Brain_Substantia_nigra
rs9310479	3	15629519	T	C	0.0888	-0.1989	0.0234	1.9e-17	10708	3	'BTD	T	C	-0.098866	0.123637	0.42551	ENSG00000169814	Minor_Salivary_Gland
rs13078881	3	15645186	C	G	0.0403	-1.6783	0.03	1e-200	10708	1	'BTD	C	G	-0.0480817	0.149038	0.747378	ENSG00000169814	Artery_Coronary
rs35034250	3	15645027	T	C	0.0246	-0.7994	0.0423	1.18e-79	10708	2	'BTD	T	C	0.080592	0.0955041	0.399185	ENSG00000169814	Nerve_Tibial
rs13078881	3	15645186	C	G	0.0403	-1.6783	0.03	1e-200	10708	1	'BTD	C	G	-0.0919716	0.0889573	0.301749	ENSG00000169814	Skin_Not_Sun_Exposed_Suprapubic
rs9310479	3	15629519	T	C	0.0888	-0.1989	0.0234	1.9e-17	10708	3	'BTD	T	C	-0.117588	0.0781565	0.134875	ENSG00000169814	Brain_Putamen_basal_ganglia
rs35034250	3	15645027	T	C	0.0246	-0.7994	0.0423	1.18e-79	10708	2	'BTD	T	C	0.233872	0.291923	0.424929	ENSG00000169814	Brain_Spinal_cord_cervical_c-1
rs35034250	3	15645027	T	C	0.0246	-0.7994	0.0423	1.18e-79	10708	2	'BTD	T	C	0.144813	0.0960677	0.132446	ENSG00000169814	Esophagus_Mucosa
rs13078881	3	15645186	C	G	0.0403	-1.6783	0.03	1e-200	10708	1	'BTD	C	G	-0.0352086	0.150871	0.815739	ENSG00000169814	Prostate
rs13078881	3	15645186	C	G	0.0403	-1.6783	0.03	1e-200	10708	1	'BTD	C	G	-0.0511778	0.0826841	0.536377	ENSG00000169814	Breast_Mammary_Tissue
rs79998276	3	15660804	A	G	0.1184	-0.1117	0.0206	5.88e-08	10708	4	'BTD	A	G	-0.199781	0.0514056	0.000114535	ENSG00000169814	Skin_Sun_Exposed_Lower_leg
rs9310479	3	15629519	T	C	0.0888	-0.1989	0.0234	1.9e-17	10708	3	'BTD	T	C	-0.0757528	0.0848136	0.373483	ENSG00000169814	Brain_Hippocampus
rs9310479	3	15629519	T	C	0.0888	-0.1989	0.0234	1.9e-17	10708	3	'BTD	T	C	0.00466502	0.0462845	0.919756	ENSG00000169814	Artery_Tibial
rs35034250	3	15645027	T	C	0.0246	-0.7994	0.0423	1.18e-79	10708	2	'BTD	T	C	-0.00174869	0.213935	0.993492	ENSG00000169814	Minor_Salivary_Gland
rs13078881	3	15645186	C	G	0.0403	-1.6783	0.03	1e-200	10708	1	'BTD	C	G	-0.103397	0.0950165	0.276995	ENSG00000169814	Skin_Sun_Exposed_Lower_leg
rs13078881	3	15645186	C	G	0.0403	-1.6783	0.03	1e-200	10708	1	'BTD	C	G	0.0251477	0.063876	0.694019	ENSG00000169814	Esophagus_Muscularis
rs79998276	3	15660804	A	G	0.1184	-0.1117	0.0206	5.88e-08	10708	4	'BTD	A	G	-0.0188407	0.0982236	0.848187	ENSG00000169814	Brain_Hypothalamus
rs79998276	3	15660804	A	G	0.1184	-0.1117	0.0206	5.88e-08	10708	4	'BTD	A	G	0.00169394	0.100401	0.986558	ENSG00000169814	Artery_Coronary
rs13078881	3	15645186	C	G	0.0403	-1.6783	0.03	1e-200	10708	1	'BTD	C	G	0.135796	0.112307	0.228736	ENSG00000169814	Small_Intestine_Terminal_Ileum
rs35034250	3	15645027	T	C	0.0246	-0.7994	0.0423	1.18e-79	10708	2	'BTD	T	C	0.161035	0.0900104	0.0742043	ENSG00000169814	Thyroid
rs35034250	3	15645027	T	C	0.0246	-0.7994	0.0423	1.18e-79	10708	2	'BTD	T	C	0.224388	0.191084	0.242962	ENSG00000169814	Uterus
rs35034250	3	15645027	T	C	0.0246	-0.7994	0.0423	1.18e-79	10708	2	'BTD	T	C	-0.0397046	0.232184	0.864445	ENSG00000169814	Brain_Caudate_basal_ganglia
rs13078881	3	15645186	C	G	0.0403	-1.6783	0.03	1e-200	10708	1	'BTD	C	G	-0.0187094	0.11384	0.869589	ENSG00000169814	Pancreas
rs13078881	3	15645186	C	G	0.0403	-1.6783	0.03	1e-200	10708	1	'BTD	C	G	-0.282879	0.157408	0.075308	ENSG00000169814	Brain_Spinal_cord_cervical_c-1
rs9310479	3	15629519	T	C	0.0888	-0.1989	0.0234	1.9e-17	10708	3	'BTD	T	C	-0.151144	0.100444	0.134074	ENSG00000169814	Spleen
rs79998276	3	15660804	A	G	0.1184	-0.1117	0.0206	5.88e-08	10708	4	'BTD	A	G	-0.0327605	0.0796409	0.681519	ENSG00000169814	Brain_Hippocampus
rs13078881	3	15645186	C	G	0.0403	-1.6783	0.03	1e-200	10708	1	'BTD	C	G	0.150126	0.0968771	0.121722	ENSG00000169814	Muscle_Skeletal
rs9310479	3	15629519	T	C	0.0888	-0.1989	0.0234	1.9e-17	10708	3	'BTD	T	C	-0.0693063	0.0625006	0.269464	ENSG00000169814	Small_Intestine_Terminal_Ileum
rs13078881	3	15645186	C	G	0.0403	-1.6783	0.03	1e-200	10708	1	'BTD	C	G	0.124919	0.157015	0.427725	ENSG00000169814	Brain_Putamen_basal_ganglia
rs13078881	3	15645186	C	G	0.0403	-1.6783	0.03	1e-200	10708	1	'BTD	C	G	-0.0244341	0.205794	0.905665	ENSG00000169814	Brain_Cerebellar_Hemisphere
rs79998276	3	15660804	A	G	0.1184	-0.1117	0.0206	5.88e-08	10708	4	'BTD	A	G	-0.174546	0.0604686	0.00416214	ENSG00000169814	Artery_Aorta
rs79998276	3	15660804	A	G	0.1184	-0.1117	0.0206	5.88e-08	10708	4	'BTD	A	G	-0.0459209	0.0402024	0.254038	ENSG00000169814	Adipose_Visceral_Omentum
rs9310479	3	15629519	T	C	0.0888	-0.1989	0.0234	1.9e-17	10708	3	'BTD	T	C	-0.000474448	0.142148	0.997344	ENSG00000169814	Brain_Substantia_nigra
rs13078881	3	15645186	C	G	0.0403	-1.6783	0.03	1e-200	10708	1	'BTD	C	G	-0.0324971	0.0864034	0.707311	ENSG00000169814	Liver
rs13078881	3	15645186	C	G	0.0403	-1.6783	0.03	1e-200	10708	1	'BTD	C	G	-0.07036	0.0904974	0.437233	ENSG00000169814	Artery_Tibial
rs79998276	3	15660804	A	G	0.1184	-0.1117	0.0206	5.88e-08	10708	4	'BTD	A	G	-0.124924	0.0499391	0.0126314	ENSG00000169814	Whole_Blood
rs35034250	3	15645027	T	C	0.0246	-0.7994	0.0423	1.18e-79	10708	2	'BTD	T	C	0.153697	0.108104	0.155588	ENSG00000169814	Muscle_Skeletal
rs35034250	3	15645027	T	C	0.0246	-0.7994	0.0423	1.18e-79	10708	2	'BTD	T	C	0.0489255	0.101271	0.629252	ENSG00000169814	Skin_Not_Sun_Exposed_Suprapubic
rs79998276	3	15660804	A	G	0.1184	-0.1117	0.0206	5.88e-08	10708	4	'BTD	A	G	-0.101621	0.0472368	0.0320319	ENSG00000169814	Cells_Cultured_fibroblasts
rs13078881	3	15645186	C	G	0.0403	-1.6783	0.03	1e-200	10708	1	'BTD	C	G	-0.0107282	0.207094	0.958762	ENSG00000169814	Brain_Frontal_Cortex_BA9
rs35034250	3	15645027	T	C	0.0246	-0.7994	0.0423	1.18e-79	10708	2	'BTD	T	C	0.113772	0.114157	0.31991	ENSG00000169814	Pancreas
rs35034250	3	15645027	T	C	0.0246	-0.7994	0.0423	1.18e-79	10708	2	'BTD	T	C	-0.102823	0.0703127	0.144426	ENSG00000169814	Adipose_Visceral_Omentum
rs13078881	3	15645186	C	G	0.0403	-1.6783	0.03	1e-200	10708	1	'BTD	C	G	0.196453	0.196318	0.318407	ENSG00000169814	Brain_Cerebellum
rs13078881	3	15645186	C	G	0.0403	-1.6783	0.03	1e-200	10708	1	'BTD	C	G	-0.097123	0.0837464	0.246759	ENSG00000169814	Nerve_Tibial
rs9310479	3	15629519	T	C	0.0888	-0.1989	0.0234	1.9e-17	10708	3	'BTD	T	C	-0.0596373	0.056155	0.289183	ENSG00000169814	Stomach
rs79998276	3	15660804	A	G	0.1184	-0.1117	0.0206	5.88e-08	10708	4	'BTD	A	G	-0.100967	0.0597662	0.0923347	ENSG00000169814	Colon_Sigmoid
rs79998276	3	15660804	A	G	0.1184	-0.1117	0.0206	5.88e-08	10708	4	'BTD	A	G	0.0709182	0.0681411	0.298931	ENSG00000169814	Testis
rs13078881	3	15645186	C	G	0.0403	-1.6783	0.03	1e-200	10708	1	'BTD	C	G	0.0239796	0.0760401	0.752731	ENSG00000169814	Esophagus_Gastroesophageal_Junction
rs13078881	3	15645186	C	G	0.0403	-1.6783	0.03	1e-200	10708	1	'BTD	C	G	0.407786	0.158979	0.0112722	ENSG00000169814	Brain_Caudate_basal_ganglia
rs9310479	3	15629519	T	C	0.0888	-0.1989	0.0234	1.9e-17	10708	3	'BTD	T	C	-0.0490297	0.0452921	0.279653	ENSG00000169814	Cells_Cultured_fibroblasts
rs13078881	3	15645186	C	G	0.0403	-1.6783	0.03	1e-200	10708	1	'BTD	C	G	-0.18546	0.111432	0.0970324	ENSG00000169814	Artery_Aorta
rs9310479	3	15629519	T	C	0.0888	-0.1989	0.0234	1.9e-17	10708	3	'BTD	T	C	-0.0494079	0.0947043	0.602762	ENSG00000169814	Brain_Hypothalamus
rs13078881	3	15645186	C	G	0.0403	-1.6783	0.03	1e-200	10708	1	'BTD	C	G	-0.0399665	0.068271	0.558603	ENSG00000169814	Adipose_Visceral_Omentum
rs35034250	3	15645027	T	C	0.0246	-0.7994	0.0423	1.18e-79	10708	2	'BTD	T	C	0.118802	0.0945868	0.210178	ENSG00000169814	Esophagus_Gastroesophageal_Junction
rs35034250	3	15645027	T	C	0.0246	-0.7994	0.0423	1.18e-79	10708	2	'BTD	T	C	0.451025	0.215264	0.0374985	ENSG00000169814	Spleen
rs13078881	3	15645186	C	G	0.0403	-1.6783	0.03	1e-200	10708	1	'BTD	C	G	0.136342	0.227467	0.550216	ENSG00000169814	Brain_Amygdala
rs9310479	3	15629519	T	C	0.0888	-0.1989	0.0234	1.9e-17	10708	3	'BTD	T	C	-0.212061	0.214786	0.32844	ENSG00000169814	Kidney_Cortex
rs79998276	3	15660804	A	G	0.1184	-0.1117	0.0206	5.88e-08	10708	4	'BTD	A	G	-0.00415674	0.116378	0.971567	ENSG00000169814	Minor_Salivary_Gland
rs35034250	3	15645027	T	C	0.0246	-0.7994	0.0423	1.18e-79	10708	2	'BTD	T	C	-0.154556	0.163484	0.34572	ENSG00000169814	Prostate
rs13078881	3	15645186	C	G	0.0403	-1.6783	0.03	1e-200	10708	1	'BTD	C	G	-0.406311	0.215599	0.0610388	ENSG00000169814	Spleen
rs9310479	3	15629519	T	C	0.0888	-0.1989	0.0234	1.9e-17	10708	3	'BTD	T	C	-0.151094	0.110215	0.172821	ENSG00000169814	Ovary
rs79998276	3	15660804	A	G	0.1184	-0.1117	0.0206	5.88e-08	10708	4	'BTD	A	G	-0.0926097	0.0373655	0.0136112	ENSG00000169814	Esophagus_Muscularis
rs79998276	3	15660804	A	G	0.1184	-0.1117	0.0206	5.88e-08	10708	4	'BTD	A	G	-0.0911179	0.0514319	0.0770498	ENSG00000169814	Artery_Tibial
rs9310479	3	15629519	T	C	0.0888	-0.1989	0.0234	1.9e-17	10708	3	'BTD	T	C	-0.0173189	0.0360475	0.631175	ENSG00000169814	Esophagus_Muscularis
rs79998276	3	15660804	A	G	0.1184	-0.1117	0.0206	5.88e-08	10708	4	'BTD	A	G	0.124387	0.133825	0.354574	ENSG00000169814	Vagina
rs35034250	3	15645027	T	C	0.0246	-0.7994	0.0423	1.18e-79	10708	2	'BTD	T	C	-0.0298306	0.0929873	0.748511	ENSG00000169814	Lung
rs9310479	3	15629519	T	C	0.0888	-0.1989	0.0234	1.9e-17	10708	3	'BTD	T	C	-0.125296	0.0421597	0.00311373	ENSG00000169814	Nerve_Tibial
rs13078881	3	15645186	C	G	0.0403	-1.6783	0.03	1e-200	10708	1	'BTD	C	G	0.323906	0.173202	0.0638662	ENSG00000169814	Brain_Anterior_cingulate_cortex_BA24
rs35034250	3	15645027	T	C	0.0246	-0.7994	0.0423	1.18e-79	10708	2	'BTD	T	C	0.314122	0.45948	0.497485	ENSG00000169814	Kidney_Cortex
rs35034250	3	15645027	T	C	0.0246	-0.7994	0.0423	1.18e-79	10708	2	'BTD	T	C	-0.381544	0.227645	0.0961319	ENSG00000169814	Brain_Hypothalamus
rs9310479	3	15629519	T	C	0.0888	-0.1989	0.0234	1.9e-17	10708	3	'BTD	T	C	0.0191894	0.0767352	0.802815	ENSG00000169814	Prostate
rs79998276	3	15660804	A	G	0.1184	-0.1117	0.0206	5.88e-08	10708	4	'BTD	A	G	-0.0224616	0.0519639	0.66587	ENSG00000169814	Colon_Transverse
rs13078881	3	15645186	C	G	0.0403	-1.6783	0.03	1e-200	10708	1	'BTD	C	G	-0.0435021	0.212671	0.838175	ENSG00000169814	Brain_Cortex
rs79998276	3	15660804	A	G	0.1184	-0.1117	0.0206	5.88e-08	10708	4	'BTD	A	G	-0.095693	0.0450084	0.0340233	ENSG00000169814	Nerve_Tibial
rs13078881	3	15645186	C	G	0.0403	-1.6783	0.03	1e-200	10708	1	'BTD	C	G	0.0800728	0.16761	0.633484	ENSG00000169814	Brain_Nucleus_accumbens_basal_ganglia
rs79998276	3	15660804	A	G	0.1184	-0.1117	0.0206	5.88e-08	10708	4	'BTD	A	G	-0.152578	0.0942917	0.108053	ENSG00000169814	Brain_Putamen_basal_ganglia
rs79998276	3	15660804	A	G	0.1184	-0.1117	0.0206	5.88e-08	10708	4	'BTD	A	G	-0.132952	0.0846548	0.118346	ENSG00000169814	Brain_Caudate_basal_ganglia
rs79998276	3	15660804	A	G	0.1184	-0.1117	0.0206	5.88e-08	10708	4	'BTD	A	G	-0.10515	0.0510898	0.0401557	ENSG00000169814	Skin_Not_Sun_Exposed_Suprapubic
rs79998276	3	15660804	A	G	0.1184	-0.1117	0.0206	5.88e-08	10708	4	'BTD	A	G	0.0211609	0.0481954	0.660837	ENSG00000169814	Esophagus_Mucosa
rs13078881	3	15645186	C	G	0.0403	-1.6783	0.03	1e-200	10708	1	'BTD	C	G	-0.0608204	0.100982	0.547501	ENSG00000169814	Colon_Sigmoid
rs35034250	3	15645027	T	C	0.0246	-0.7994	0.0423	1.18e-79	10708	2	'BTD	T	C	0.241856	0.212834	0.257819	ENSG00000169814	Brain_Frontal_Cortex_BA9
rs9310479	3	15629519	T	C	0.0888	-0.1989	0.0234	1.9e-17	10708	3	'BTD	T	C	-0.0672726	0.108121	0.534975	ENSG00000169814	Brain_Anterior_cingulate_cortex_BA24
rs35034250	3	15645027	T	C	0.0246	-0.7994	0.0423	1.18e-79	10708	2	'BTD	T	C	-0.0840516	0.0955513	0.379834	ENSG00000169814	Stomach
rs13078881	3	15645186	C	G	0.0403	-1.6783	0.03	1e-200	10708	1	'BTD	C	G	0.105683	0.105376	0.317158	ENSG00000169814	Adrenal_Gland
rs79998276	3	15660804	A	G	0.1184	-0.1117	0.0206	5.88e-08	10708	4	'BTD	A	G	0.0332296	0.0603777	0.582707	ENSG00000169814	Adrenal_Gland
rs35034250	3	15645027	T	C	0.0246	-0.7994	0.0423	1.18e-79	10708	2	'BTD	T	C	-0.189629	0.243608	0.437439	ENSG00000169814	Brain_Cortex
rs79998276	3	15660804	A	G	0.1184	-0.1117	0.0206	5.88e-08	10708	4	'BTD	A	G	-0.00638484	0.0536784	0.905405	ENSG00000169814	Esophagus_Gastroesophageal_Junction
rs13078881	3	15645186	C	G	0.0403	-1.6783	0.03	1e-200	10708	1	'BTD	C	G	-0.00451286	0.184334	0.98051	ENSG00000169814	Vagina
rs35034250	3	15645027	T	C	0.0246	-0.7994	0.0423	1.18e-79	10708	2	'BTD	T	C	-0.306907	0.18342	0.0960866	ENSG00000169814	Artery_Coronary
rs35034250	3	15645027	T	C	0.0246	-0.7994	0.0423	1.18e-79	10708	2	'BTD	T	C	-0.128959	0.111421	0.24917	ENSG00000169814	Small_Intestine_Terminal_Ileum
rs35034250	3	15645027	T	C	0.0246	-0.7994	0.0423	1.18e-79	10708	2	'BTD	T	C	0.0618332	0.0934984	0.509307	ENSG00000169814	Liver
rs35034250	3	15645027	T	C	0.0246	-0.7994	0.0423	1.18e-79	10708	2	'BTD	T	C	-0.466293	0.268038	0.0841993	ENSG00000169814	Brain_Cerebellar_Hemisphere
rs9310479	3	15629519	T	C	0.0888	-0.1989	0.0234	1.9e-17	10708	3	'BTD	T	C	-0.237605	0.0509716	3.82622e-06	ENSG00000169814	Muscle_Skeletal
rs9310479	3	15629519	T	C	0.0888	-0.1989	0.0234	1.9e-17	10708	3	'BTD	T	C	0.00931928	0.04339	0.830099	ENSG00000169814	Esophagus_Gastroesophageal_Junction
rs79998276	3	15660804	A	G	0.1184	-0.1117	0.0206	5.88e-08	10708	4	'BTD	A	G	-0.0547508	0.0634883	0.389165	ENSG00000169814	Heart_Atrial_Appendage
rs35034250	3	15645027	T	C	0.0246	-0.7994	0.0423	1.18e-79	10708	2	'BTD	T	C	-0.0351159	0.0719703	0.625876	ENSG00000169814	Esophagus_Muscularis
rs79998276	3	15660804	A	G	0.1184	-0.1117	0.0206	5.88e-08	10708	4	'BTD	A	G	-0.0650452	0.0454324	0.15319	ENSG00000169814	Breast_Mammary_Tissue
rs9310479	3	15629519	T	C	0.0888	-0.1989	0.0234	1.9e-17	10708	3	'BTD	T	C	0.00253561	0.0858084	0.97646	ENSG00000169814	Artery_Coronary
rs35034250	3	15645027	T	C	0.0246	-0.7994	0.0423	1.18e-79	10708	2	'BTD	T	C	-0.727031	0.432929	0.0960896	ENSG00000169814	Brain_Amygdala
rs13078881	3	15645186	C	G	0.0403	-1.6783	0.03	1e-200	10708	1	'BTD	C	G	0.0094682	0.197082	0.961757	ENSG00000169814	Brain_Hypothalamus
rs35034250	3	15645027	T	C	0.0246	-0.7994	0.0423	1.18e-79	10708	2	'BTD	T	C	0.0290979	0.103998	0.779856	ENSG00000169814	Colon_Sigmoid
rs9310479	3	15629519	T	C	0.0888	-0.1989	0.0234	1.9e-17	10708	3	'BTD	T	C	-0.0707245	0.092304	0.444619	ENSG00000169814	Brain_Cerebellum
rs13078881	3	15645186	C	G	0.0403	-1.6783	0.03	1e-200	10708	1	'BTD	C	G	-0.00191901	0.0901563	0.983034	ENSG00000169814	Stomach
rs79998276	3	15660804	A	G	0.1184	-0.1117	0.0206	5.88e-08	10708	4	'BTD	A	G	-0.0655006	0.179576	0.716899	ENSG00000169814	Kidney_Cortex
rs13078881	3	15645186	C	G	0.0403	-1.6783	0.03	1e-200	10708	1	'BTD	C	G	-0.0618554	0.177304	0.727896	ENSG00000169814	Uterus
rs35034250	3	15645027	T	C	0.0246	-0.7994	0.0423	1.18e-79	10708	2	'BTD	T	C	0.0408852	0.118124	0.729388	ENSG00000169814	Skin_Sun_Exposed_Lower_leg
rs9310479	3	15629519	T	C	0.0888	-0.1989	0.0234	1.9e-17	10708	3	'BTD	T	C	-0.106609	0.0449306	0.0187866	ENSG00000169814	Liver
rs79998276	3	15660804	A	G	0.1184	-0.1117	0.0206	5.88e-08	10708	4	'BTD	A	G	0.0671874	0.103145	0.515901	ENSG00000169814	Brain_Cerebellar_Hemisphere
rs9310479	3	15629519	T	C	0.0888	-0.1989	0.0234	1.9e-17	10708	3	'BTD	T	C	-0.098261	0.0435674	0.0247724	ENSG00000169814	Breast_Mammary_Tissue
rs9310479	3	15629519	T	C	0.0888	-0.1989	0.0234	1.9e-17	10708	3	'BTD	T	C	-0.103993	0.0480127	0.0308428	ENSG00000169814	Skin_Not_Sun_Exposed_Suprapubic
rs79998276	3	15660804	A	G	0.1184	-0.1117	0.0206	5.88e-08	10708	4	'BTD	A	G	0.0380769	0.106618	0.721393	ENSG00000169814	Spleen
rs9310479	3	15629519	T	C	0.0888	-0.1989	0.0234	1.9e-17	10708	3	'BTD	T	C	-0.0373501	0.0548008	0.496333	ENSG00000169814	Adrenal_Gland
rs35034250	3	15645027	T	C	0.0246	-0.7994	0.0423	1.18e-79	10708	2	'BTD	T	C	0.159864	0.255444	0.532552	ENSG00000169814	Ovary
rs35034250	3	15645027	T	C	0.0246	-0.7994	0.0423	1.18e-79	10708	2	'BTD	T	C	0.257199	0.308072	0.405425	ENSG00000169814	Brain_Anterior_cingulate_cortex_BA24
rs13078881	3	15645186	C	G	0.0403	-1.6783	0.03	1e-200	10708	1	'BTD	C	G	0.0306874	0.0915859	0.73781	ENSG00000169814	Colon_Transverse
rs9310479	3	15629519	T	C	0.0888	-0.1989	0.0234	1.9e-17	10708	3	'BTD	T	C	-0.0964258	0.0779135	0.217655	ENSG00000169814	Brain_Nucleus_accumbens_basal_ganglia
rs13078881	3	15645186	C	G	0.0403	-1.6783	0.03	1e-200	10708	1	'BTD	C	G	0.167903	0.226341	0.459625	ENSG00000169814	Cells_EBV-transformed_lymphocytes
rs13078881	3	15645186	C	G	0.0403	-1.6783	0.03	1e-200	10708	1	'BTD	C	G	0.346822	0.214578	0.10957	ENSG00000169814	Brain_Substantia_nigra
rs35034250	3	15645027	T	C	0.0246	-0.7994	0.0423	1.18e-79	10708	2	'BTD	T	C	-0.0267608	0.13696	0.845235	ENSG00000169814	Testis
rs35034250	3	15645027	T	C	0.0246	-0.7994	0.0423	1.18e-79	10708	2	'BTD	T	C	0.100984	0.138426	0.466252	ENSG00000169814	Heart_Atrial_Appendage
rs79998276	3	15660804	A	G	0.1184	-0.1117	0.0206	5.88e-08	10708	4	'BTD	A	G	-0.113832	0.0413968	0.00617778	ENSG00000169814	Thyroid
rs9310479	3	15629519	T	C	0.0888	-0.1989	0.0234	1.9e-17	10708	3	'BTD	T	C	-0.135086	0.0715171	0.0603787	ENSG00000169814	Pituitary
rs35034250	3	15645027	T	C	0.0246	-0.7994	0.0423	1.18e-79	10708	2	'BTD	T	C	0.104639	0.131807	0.42786	ENSG00000169814	Artery_Aorta
rs35034250	3	15645027	T	C	0.0246	-0.7994	0.0423	1.18e-79	10708	2	'BTD	T	C	0.0816145	0.161654	0.614213	ENSG00000169814	Pituitary
rs35034250	3	15645027	T	C	0.0246	-0.7994	0.0423	1.18e-79	10708	2	'BTD	T	C	-0.00963733	0.0994868	0.922894	ENSG00000169814	Colon_Transverse
rs79998276	3	15660804	A	G	0.1184	-0.1117	0.0206	5.88e-08	10708	4	'BTD	A	G	0.00372052	0.0778763	0.961948	ENSG00000169814	Prostate
rs9310479	3	15629519	T	C	0.0888	-0.1989	0.0234	1.9e-17	10708	3	'BTD	T	C	-0.0741712	0.0348193	0.0337684	ENSG00000169814	Adipose_Visceral_Omentum
rs9310479	3	15629519	T	C	0.0888	-0.1989	0.0234	1.9e-17	10708	3	'BTD	T	C	-0.0499219	0.0908543	0.583424	ENSG00000169814	Brain_Cortex
rs35034250	3	15645027	T	C	0.0246	-0.7994	0.0423	1.18e-79	10708	2	'BTD	T	C	0.111667	0.0953715	0.242509	ENSG00000169814	Breast_Mammary_Tissue
rs9310479	3	15629519	T	C	0.0888	-0.1989	0.0234	1.9e-17	10708	3	'BTD	T	C	0.0297836	0.0973358	0.760085	ENSG00000169814	Brain_Frontal_Cortex_BA9
rs13078881	3	15645186	C	G	0.0403	-1.6783	0.03	1e-200	10708	1	'BTD	C	G	0.00073994	0.0778822	0.992423	ENSG00000169814	Thyroid
rs9310479	3	15629519	T	C	0.0888	-0.1989	0.0234	1.9e-17	10708	3	'BTD	T	C	-0.146447	0.141315	0.302105	ENSG00000169814	Cells_EBV-transformed_lymphocytes
rs9310479	3	15629519	T	C	0.0888	-0.1989	0.0234	1.9e-17	10708	3	'BTD	T	C	-0.114137	0.0491024	0.0204741	ENSG00000169814	Skin_Sun_Exposed_Lower_leg
rs35034250	3	15645027	T	C	0.0246	-0.7994	0.0423	1.18e-79	10708	2	'BTD	T	C	0.267501	0.21179	0.208923	ENSG00000169814	Brain_Hippocampus
rs79998276	3	15660804	A	G	0.1184	-0.1117	0.0206	5.88e-08	10708	4	'BTD	A	G	-0.0591386	0.113392	0.602899	ENSG00000169814	Ovary
rs79998276	3	15660804	A	G	0.1184	-0.1117	0.0206	5.88e-08	10708	4	'BTD	A	G	-0.0320721	0.126256	0.799905	ENSG00000169814	Brain_Anterior_cingulate_cortex_BA24
rs35034250	3	15645027	T	C	0.0246	-0.7994	0.0423	1.18e-79	10708	2	'BTD	T	C	-0.159897	0.0990205	0.10712	ENSG00000169814	Cells_Cultured_fibroblasts
rs13078881	3	15645186	C	G	0.0403	-1.6783	0.03	1e-200	10708	1	'BTD	C	G	0.336351	0.207107	0.107013	ENSG00000169814	Minor_Salivary_Gland
rs79998276	3	15660804	A	G	0.1184	-0.1117	0.0206	5.88e-08	10708	4	'BTD	A	G	-0.040577	0.159334	0.799568	ENSG00000169814	Brain_Substantia_nigra
rs13078881	3	15645186	C	G	0.0403	-1.6783	0.03	1e-200	10708	1	'BTD	C	G	-0.0604061	0.0848334	0.476819	ENSG00000169814	Esophagus_Mucosa
rs35034250	3	15645027	T	C	0.0246	-0.7994	0.0423	1.18e-79	10708	2	'BTD	T	C	-0.19982	0.131628	0.129996	ENSG00000169814	Heart_Left_Ventricle
rs9310479	3	15629519	T	C	0.0888	-0.1989	0.0234	1.9e-17	10708	3	'BTD	T	C	-0.101824	0.0399032	0.0110114	ENSG00000169814	Thyroid
rs35034250	3	15645027	T	C	0.0246	-0.7994	0.0423	1.18e-79	10708	2	'BTD	T	C	-0.0255338	0.229652	0.911653	ENSG00000169814	Cells_EBV-transformed_lymphocytes
rs79998276	3	15660804	A	G	0.1184	-0.1117	0.0206	5.88e-08	10708	4	'BTD	A	G	-0.0690624	0.0683613	0.314193	ENSG00000169814	Small_Intestine_Terminal_Ileum
rs9310479	3	15629519	T	C	0.0888	-0.1989	0.0234	1.9e-17	10708	3	'BTD	T	C	-0.109319	0.0784174	0.165306	ENSG00000169814	Brain_Caudate_basal_ganglia
rs79998276	3	15660804	A	G	0.1184	-0.1117	0.0206	5.88e-08	10708	4	'BTD	A	G	-0.0170567	0.0476448	0.720515	ENSG00000169814	Lung
rs9310479	3	15629519	T	C	0.0888	-0.1989	0.0234	1.9e-17	10708	3	'BTD	T	C	0.0317091	0.149478	0.832419	ENSG00000169814	Brain_Amygdala
rs13078881	3	15645186	C	G	0.0403	-1.6783	0.03	1e-200	10708	1	'BTD	C	G	-0.0994508	0.151997	0.514123	ENSG00000169814	Brain_Hippocampus
rs35034250	3	15645027	T	C	0.0246	-0.7994	0.0423	1.18e-79	10708	2	'BTD	T	C	-0.0674184	0.102407	0.510615	ENSG00000169814	Artery_Tibial
rs79998276	3	15660804	A	G	0.1184	-0.1117	0.0206	5.88e-08	10708	4	'BTD	A	G	-0.146854	0.0518354	0.00517487	ENSG00000169814	Liver
rs35034250	3	15645027	T	C	0.0246	-0.7994	0.0423	1.18e-79	10708	2	'BTD	T	C	0.00632537	0.214722	0.976535	ENSG00000169814	Brain_Nucleus_accumbens_basal_ganglia
rs9310479	3	15629519	T	C	0.0888	-0.1989	0.0234	1.9e-17	10708	3	'BTD	T	C	-0.0610529	0.0495973	0.219011	ENSG00000169814	Esophagus_Mucosa
rs13078881	3	15645186	C	G	0.0403	-1.6783	0.03	1e-200	10708	1	'BTD	C	G	-0.061288	0.085595	0.474382	ENSG00000169814	Cells_Cultured_fibroblasts
rs9310479	3	15629519	T	C	0.0888	-0.1989	0.0234	1.9e-17	10708	3	'BTD	T	C	-0.195764	0.053719	0.000313431	ENSG00000169814	Heart_Left_Ventricle
rs13078881	3	15645186	C	G	0.0403	-1.6783	0.03	1e-200	10708	1	'BTD	C	G	0.015606	0.122386	0.898663	ENSG00000169814	Pituitary
rs79998276	3	15660804	A	G	0.1184	-0.1117	0.0206	5.88e-08	10708	4	'BTD	A	G	-0.255569	0.154035	0.0996517	ENSG00000169814	Cells_EBV-transformed_lymphocytes
rs13078881	3	15645186	C	G	0.0403	-1.6783	0.03	1e-200	10708	1	'BTD	C	G	-0.00405924	0.102407	0.968408	ENSG00000169814	Heart_Atrial_Appendage
rs35034250	3	15645027	T	C	0.0246	-0.7994	0.0423	1.18e-79	10708	2	'BTD	T	C	-1.4081e-05	0.0962064	0.999883	ENSG00000169814	Whole_Blood
rs9310479	3	15629519	T	C	0.0888	-0.1989	0.0234	1.9e-17	10708	3	'BTD	T	C	-0.316026	0.0649612	2.02876e-06	ENSG00000169814	Pancreas
rs13078881	3	15645186	C	G	0.0403	-1.6783	0.03	1e-200	10708	1	'BTD	C	G	-0.158959	0.11853	0.181031	ENSG00000169814	Testis
rs9310479	3	15629519	T	C	0.0888	-0.1989	0.0234	1.9e-17	10708	3	'BTD	T	C	0.0158242	0.117996	0.893577	ENSG00000169814	Uterus
rs9310479	3	15629519	T	C	0.0888	-0.1989	0.0234	1.9e-17	10708	3	'BTD	T	C	-0.0459122	0.0487417	0.346598	ENSG00000169814	Whole_Blood
rs9310479	3	15629519	T	C	0.0888	-0.1989	0.0234	1.9e-17	10708	3	'BTD	T	C	-0.123358	0.0555793	0.0273063	ENSG00000169814	Colon_Sigmoid
rs79998276	3	15660804	A	G	0.1184	-0.1117	0.0206	5.88e-08	10708	4	'BTD	A	G	-0.158251	0.0726568	0.0305894	ENSG00000169814	Pituitary
rs9310479	3	15629519	T	C	0.0888	-0.1989	0.0234	1.9e-17	10708	3	'BTD	T	C	-0.1271	0.0922793	0.171452	ENSG00000169814	Brain_Spinal_cord_cervical_c-1
rs9310479	3	15629519	T	C	0.0888	-0.1989	0.0234	1.9e-17	10708	3	'BTD	T	C	-0.133915	0.054495	0.0145575	ENSG00000169814	Heart_Atrial_Appendage
rs9310479	3	15629519	T	C	0.0888	-0.1989	0.0234	1.9e-17	10708	3	'BTD	T	C	-0.189903	0.114168	0.0989407	ENSG00000169814	Vagina
rs79998276	3	15660804	A	G	0.1184	-0.1117	0.0206	5.88e-08	10708	4	'BTD	A	G	0.0408723	0.0988838	0.679884	ENSG00000169814	Brain_Cerebellum
rs35034250	3	15645027	T	C	0.0246	-0.7994	0.0423	1.18e-79	10708	2	'BTD	T	C	0.059439	0.258186	0.818201	ENSG00000169814	Brain_Cerebellum
rs9310479	3	15629519	T	C	0.0888	-0.1989	0.0234	1.9e-17	10708	3	'BTD	T	C	0.241067	0.102729	0.020399	ENSG00000169814	Brain_Cerebellar_Hemisphere
rs79998276	3	15660804	A	G	0.1184	-0.1117	0.0206	5.88e-08	10708	4	'BTD	A	G	-0.032039	0.0567495	0.572837	ENSG00000169814	Stomach
rs79998276	3	15660804	A	G	0.1184	-0.1117	0.0206	5.88e-08	10708	4	'BTD	A	G	-0.0807349	0.0409288	0.0490833	ENSG00000169814	Adipose_Subcutaneous
rs17699997	3	158721707	T	C	0.2413	-0.5779	0.0148	1e-200	10708	2	'RARRES1	T	C	0.465337	0.0545472	2.27205e-16	ENSG00000118849	Skin_Not_Sun_Exposed_Suprapubic
rs17699997	3	158721707	T	C	0.2413	-0.5779	0.0148	1e-200	10708	2	'RARRES1	T	C	-0.16097	0.110897	0.149039	ENSG00000118849	Brain_Hypothalamus
rs142350615	3	158687683	A	G	0.0117	-1.2625	0.0641	2.34e-86	10708	3	'RARRES1	A	G	-0.00691889	0.406358	0.986442	ENSG00000118849	Brain_Putamen_basal_ganglia
rs61696028	3	158737914	A	C	0.8439	-1.398	0.013	1e-200	10708	1	'RARRES1	A	C	-0.0875232	0.0536052	0.104262	ENSG00000118849	Prostate
rs115946033	3	158760986	A	G	0.9729	-0.3993	0.0413	4.11e-22	10708	4	'RARRES1	A	G	-0.310762	0.124001	0.0127392	ENSG00000118849	Colon_Transverse
rs115946033	3	158760986	A	G	0.9729	-0.3993	0.0413	4.11e-22	10708	4	'RARRES1	A	G	-0.25768	0.266736	0.335269	ENSG00000118849	Spleen
rs17699997	3	158721707	T	C	0.2413	-0.5779	0.0148	1e-200	10708	2	'RARRES1	T	C	-0.205764	0.114767	0.0753168	ENSG00000118849	Brain_Putamen_basal_ganglia
rs142350615	3	158687683	A	G	0.0117	-1.2625	0.0641	2.34e-86	10708	3	'RARRES1	A	G	0.355878	0.324148	0.273665	ENSG00000118849	Spleen
rs142350615	3	158687683	A	G	0.0117	-1.2625	0.0641	2.34e-86	10708	3	'RARRES1	A	G	-0.238876	0.155566	0.125395	ENSG00000118849	Esophagus_Mucosa
rs115946033	3	158760986	A	G	0.9729	-0.3993	0.0413	4.11e-22	10708	4	'RARRES1	A	G	-0.319945	0.203502	0.118433	ENSG00000118849	Brain_Hippocampus
rs142350615	3	158687683	A	G	0.0117	-1.2625	0.0641	2.34e-86	10708	3	'RARRES1	A	G	-0.108305	0.241557	0.65447	ENSG00000118849	Liver
rs142350615	3	158687683	A	G	0.0117	-1.2625	0.0641	2.34e-86	10708	3	'RARRES1	A	G	-0.254214	0.261252	0.331403	ENSG00000118849	Testis
rs115946033	3	158760986	A	G	0.9729	-0.3993	0.0413	4.11e-22	10708	4	'RARRES1	A	G	-0.0115224	0.275801	0.966737	ENSG00000118849	Brain_Frontal_Cortex_BA9
rs17699997	3	158721707	T	C	0.2413	-0.5779	0.0148	1e-200	10708	2	'RARRES1	T	C	0.0356631	0.0461259	0.439777	ENSG00000118849	Artery_Tibial
rs115946033	3	158760986	A	G	0.9729	-0.3993	0.0413	4.11e-22	10708	4	'RARRES1	A	G	-0.22396	0.209385	0.286387	ENSG00000118849	Brain_Nucleus_accumbens_basal_ganglia
rs115946033	3	158760986	A	G	0.9729	-0.3993	0.0413	4.11e-22	10708	4	'RARRES1	A	G	0.302043	0.373688	0.420505	ENSG00000118849	Cells_EBV-transformed_lymphocytes
rs17699997	3	158721707	T	C	0.2413	-0.5779	0.0148	1e-200	10708	2	'RARRES1	T	C	0.0319848	0.0453922	0.481582	ENSG00000118849	Heart_Atrial_Appendage
rs61696028	3	158737914	A	C	0.8439	-1.398	0.013	1e-200	10708	1	'RARRES1	A	C	-0.205346	0.0778365	0.00911847	ENSG00000118849	Liver
rs61696028	3	158737914	A	C	0.8439	-1.398	0.013	1e-200	10708	1	'RARRES1	A	C	-0.113965	0.073356	0.12192	ENSG00000118849	Adrenal_Gland
rs142350615	3	158687683	A	G	0.0117	-1.2625	0.0641	2.34e-86	10708	3	'RARRES1	A	G	-0.108373	0.327905	0.741471	ENSG00000118849	Brain_Caudate_basal_ganglia
rs17699997	3	158721707	T	C	0.2413	-0.5779	0.0148	1e-200	10708	2	'RARRES1	T	C	0.00331356	0.0378865	0.930347	ENSG00000118849	Esophagus_Mucosa
rs17699997	3	158721707	T	C	0.2413	-0.5779	0.0148	1e-200	10708	2	'RARRES1	T	C	-0.00688361	0.152363	0.964038	ENSG00000118849	Brain_Anterior_cingulate_cortex_BA24
rs61696028	3	158737914	A	C	0.8439	-1.398	0.013	1e-200	10708	1	'RARRES1	A	C	-0.453011	0.178497	0.0144519	ENSG00000118849	Kidney_Cortex
rs17699997	3	158721707	T	C	0.2413	-0.5779	0.0148	1e-200	10708	2	'RARRES1	T	C	-0.0157851	0.0497553	0.75126	ENSG00000118849	Heart_Left_Ventricle
rs17699997	3	158721707	T	C	0.2413	-0.5779	0.0148	1e-200	10708	2	'RARRES1	T	C	0.168365	0.128101	0.190969	ENSG00000118849	Brain_Cerebellar_Hemisphere
rs61696028	3	158737914	A	C	0.8439	-1.398	0.013	1e-200	10708	1	'RARRES1	A	C	-0.0410262	0.0443359	0.355135	ENSG00000118849	Muscle_Skeletal
rs61696028	3	158737914	A	C	0.8439	-1.398	0.013	1e-200	10708	1	'RARRES1	A	C	-0.0070318	0.0966578	0.942083	ENSG00000118849	Spleen
rs142350615	3	158687683	A	G	0.0117	-1.2625	0.0641	2.34e-86	10708	3	'RARRES1	A	G	0.110955	0.168667	0.510986	ENSG00000118849	Lung
rs115946033	3	158760986	A	G	0.9729	-0.3993	0.0413	4.11e-22	10708	4	'RARRES1	A	G	-0.066178	0.0819689	0.419927	ENSG00000118849	Cells_Cultured_fibroblasts
rs61696028	3	158737914	A	C	0.8439	-1.398	0.013	1e-200	10708	1	'RARRES1	A	C	-0.0433333	0.0610307	0.478528	ENSG00000118849	Pituitary
rs17699997	3	158721707	T	C	0.2413	-0.5779	0.0148	1e-200	10708	2	'RARRES1	T	C	0.0858681	0.0956581	0.371442	ENSG00000118849	Uterus
rs61696028	3	158737914	A	C	0.8439	-1.398	0.013	1e-200	10708	1	'RARRES1	A	C	-0.0150481	0.056124	0.788826	ENSG00000118849	Pancreas
rs17699997	3	158721707	T	C	0.2413	-0.5779	0.0148	1e-200	10708	2	'RARRES1	T	C	-0.0754168	0.155525	0.628755	ENSG00000118849	Brain_Amygdala
rs17699997	3	158721707	T	C	0.2413	-0.5779	0.0148	1e-200	10708	2	'RARRES1	T	C	-0.0742484	0.139364	0.596652	ENSG00000118849	Kidney_Cortex
rs17699997	3	158721707	T	C	0.2413	-0.5779	0.0148	1e-200	10708	2	'RARRES1	T	C	0.0435163	0.0380233	0.253448	ENSG00000118849	Stomach
rs61696028	3	158737914	A	C	0.8439	-1.398	0.013	1e-200	10708	1	'RARRES1	A	C	-0.354846	0.118485	0.00328813	ENSG00000118849	Brain_Hypothalamus
rs115946033	3	158760986	A	G	0.9729	-0.3993	0.0413	4.11e-22	10708	4	'RARRES1	A	G	-0.687805	0.218774	0.00206589	ENSG00000118849	Brain_Putamen_basal_ganglia
rs61696028	3	158737914	A	C	0.8439	-1.398	0.013	1e-200	10708	1	'RARRES1	A	C	-0.268458	0.147793	0.0717574	ENSG00000118849	Brain_Anterior_cingulate_cortex_BA24
rs17699997	3	158721707	T	C	0.2413	-0.5779	0.0148	1e-200	10708	2	'RARRES1	T	C	0.0835272	0.0507886	0.101308	ENSG00000118849	Pancreas
rs142350615	3	158687683	A	G	0.0117	-1.2625	0.0641	2.34e-86	10708	3	'RARRES1	A	G	0.784759	0.391719	0.0472165	ENSG00000118849	Brain_Hypothalamus
rs115946033	3	158760986	A	G	0.9729	-0.3993	0.0413	4.11e-22	10708	4	'RARRES1	A	G	0.646049	0.14488	1.003e-05	ENSG00000118849	Skin_Sun_Exposed_Lower_leg
rs17699997	3	158721707	T	C	0.2413	-0.5779	0.0148	1e-200	10708	2	'RARRES1	T	C	-0.0511906	0.11538	0.65799	ENSG00000118849	Brain_Frontal_Cortex_BA9
rs142350615	3	158687683	A	G	0.0117	-1.2625	0.0641	2.34e-86	10708	3	'RARRES1	A	G	0.0106491	0.171328	0.950507	ENSG00000118849	Prostate
rs61696028	3	158737914	A	C	0.8439	-1.398	0.013	1e-200	10708	1	'RARRES1	A	C	-0.193874	0.169694	0.255874	ENSG00000118849	Brain_Amygdala
rs115946033	3	158760986	A	G	0.9729	-0.3993	0.0413	4.11e-22	10708	4	'RARRES1	A	G	0.158457	0.102719	0.123539	ENSG00000118849	Adipose_Subcutaneous
rs142350615	3	158687683	A	G	0.0117	-1.2625	0.0641	2.34e-86	10708	3	'RARRES1	A	G	-0.16354	0.308409	0.596604	ENSG00000118849	Artery_Coronary
rs115946033	3	158760986	A	G	0.9729	-0.3993	0.0413	4.11e-22	10708	4	'RARRES1	A	G	-0.192096	0.0884129	0.0303093	ENSG00000118849	Nerve_Tibial
rs115946033	3	158760986	A	G	0.9729	-0.3993	0.0413	4.11e-22	10708	4	'RARRES1	A	G	-0.00159047	0.166284	0.992376	ENSG00000118849	Testis
rs17699997	3	158721707	T	C	0.2413	-0.5779	0.0148	1e-200	10708	2	'RARRES1	T	C	0.00760854	0.0453068	0.866702	ENSG00000118849	Adipose_Subcutaneous
rs17699997	3	158721707	T	C	0.2413	-0.5779	0.0148	1e-200	10708	2	'RARRES1	T	C	0.0718718	0.0380381	0.0597164	ENSG00000118849	Breast_Mammary_Tissue
rs142350615	3	158687683	A	G	0.0117	-1.2625	0.0641	2.34e-86	10708	3	'RARRES1	A	G	-0.280689	0.1846	0.128994	ENSG00000118849	Artery_Tibial
rs17699997	3	158721707	T	C	0.2413	-0.5779	0.0148	1e-200	10708	2	'RARRES1	T	C	-0.00251214	0.0748429	0.973262	ENSG00000118849	Artery_Coronary
rs115946033	3	158760986	A	G	0.9729	-0.3993	0.0413	4.11e-22	10708	4	'RARRES1	A	G	-0.0898632	0.118779	0.449878	ENSG00000118849	Artery_Aorta
rs61696028	3	158737914	A	C	0.8439	-1.398	0.013	1e-200	10708	1	'RARRES1	A	C	-0.113215	0.141634	0.426215	ENSG00000118849	Brain_Substantia_nigra
rs115946033	3	158760986	A	G	0.9729	-0.3993	0.0413	4.11e-22	10708	4	'RARRES1	A	G	-0.217677	0.109364	0.0472367	ENSG00000118849	Esophagus_Muscularis
rs142350615	3	158687683	A	G	0.0117	-1.2625	0.0641	2.34e-86	10708	3	'RARRES1	A	G	0.0249985	0.19465	0.897944	ENSG00000118849	Adrenal_Gland
rs17699997	3	158721707	T	C	0.2413	-0.5779	0.0148	1e-200	10708	2	'RARRES1	T	C	-0.0355518	0.0410871	0.387212	ENSG00000118849	Muscle_Skeletal
rs115946033	3	158760986	A	G	0.9729	-0.3993	0.0413	4.11e-22	10708	4	'RARRES1	A	G	-0.264436	0.109831	0.0164064	ENSG00000118849	Artery_Tibial
rs142350615	3	158687683	A	G	0.0117	-1.2625	0.0641	2.34e-86	10708	3	'RARRES1	A	G	-0.00280967	0.293965	0.99239	ENSG00000118849	Vagina
rs61696028	3	158737914	A	C	0.8439	-1.398	0.013	1e-200	10708	1	'RARRES1	A	C	-0.0137691	0.0421458	0.744029	ENSG00000118849	Thyroid
rs61696028	3	158737914	A	C	0.8439	-1.398	0.013	1e-200	10708	1	'RARRES1	A	C	-0.0393299	0.0536177	0.46378	ENSG00000118849	Artery_Aorta
rs61696028	3	158737914	A	C	0.8439	-1.398	0.013	1e-200	10708	1	'RARRES1	A	C	-0.100851	0.11179	0.368648	ENSG00000118849	Brain_Putamen_basal_ganglia
rs17699997	3	158721707	T	C	0.2413	-0.5779	0.0148	1e-200	10708	2	'RARRES1	T	C	-0.0122473	0.156922	0.937966	ENSG00000118849	Brain_Substantia_nigra
rs17699997	3	158721707	T	C	0.2413	-0.5779	0.0148	1e-200	10708	2	'RARRES1	T	C	-0.013049	0.0953079	0.891304	ENSG00000118849	Small_Intestine_Terminal_Ileum
rs17699997	3	158721707	T	C	0.2413	-0.5779	0.0148	1e-200	10708	2	'RARRES1	T	C	0.24569	0.0734704	0.000943872	ENSG00000118849	Testis
rs142350615	3	158687683	A	G	0.0117	-1.2625	0.0641	2.34e-86	10708	3	'RARRES1	A	G	0.0956415	0.481223	0.8433	ENSG00000118849	Kidney_Cortex
rs61696028	3	158737914	A	C	0.8439	-1.398	0.013	1e-200	10708	1	'RARRES1	A	C	-0.00889164	0.0739914	0.904487	ENSG00000118849	Artery_Coronary
rs61696028	3	158737914	A	C	0.8439	-1.398	0.013	1e-200	10708	1	'RARRES1	A	C	-0.376126	0.132648	0.00514767	ENSG00000118849	Brain_Cortex
rs115946033	3	158760986	A	G	0.9729	-0.3993	0.0413	4.11e-22	10708	4	'RARRES1	A	G	-0.136511	0.183633	0.45788	ENSG00000118849	Esophagus_Gastroesophageal_Junction
rs142350615	3	158687683	A	G	0.0117	-1.2625	0.0641	2.34e-86	10708	3	'RARRES1	A	G	0.112974	0.221521	0.610268	ENSG00000118849	Skin_Sun_Exposed_Lower_leg
rs142350615	3	158687683	A	G	0.0117	-1.2625	0.0641	2.34e-86	10708	3	'RARRES1	A	G	-1.07212	0.559846	0.0576049	ENSG00000118849	Brain_Cerebellar_Hemisphere
rs61696028	3	158737914	A	C	0.8439	-1.398	0.013	1e-200	10708	1	'RARRES1	A	C	-0.0521753	0.0407026	0.200608	ENSG00000118849	Cells_Cultured_fibroblasts
rs115946033	3	158760986	A	G	0.9729	-0.3993	0.0413	4.11e-22	10708	4	'RARRES1	A	G	-0.525723	0.256962	0.0423141	ENSG00000118849	Brain_Cerebellum
rs115946033	3	158760986	A	G	0.9729	-0.3993	0.0413	4.11e-22	10708	4	'RARRES1	A	G	-0.063381	0.0950193	0.505223	ENSG00000118849	Breast_Mammary_Tissue
rs61696028	3	158737914	A	C	0.8439	-1.398	0.013	1e-200	10708	1	'RARRES1	A	C	-0.210185	0.0390337	1.15731e-07	ENSG00000118849	Nerve_Tibial
rs142350615	3	158687683	A	G	0.0117	-1.2625	0.0641	2.34e-86	10708	3	'RARRES1	A	G	-0.0122047	0.154013	0.936897	ENSG00000118849	Stomach
rs17699997	3	158721707	T	C	0.2413	-0.5779	0.0148	1e-200	10708	2	'RARRES1	T	C	0.0562486	0.0509149	0.270731	ENSG00000118849	Prostate
rs115946033	3	158760986	A	G	0.9729	-0.3993	0.0413	4.11e-22	10708	4	'RARRES1	A	G	-0.12696	0.0934001	0.174764	ENSG00000118849	Esophagus_Mucosa
rs61696028	3	158737914	A	C	0.8439	-1.398	0.013	1e-200	10708	1	'RARRES1	A	C	-0.0564135	0.0508446	0.267722	ENSG00000118849	Artery_Tibial
rs61696028	3	158737914	A	C	0.8439	-1.398	0.013	1e-200	10708	1	'RARRES1	A	C	-0.0925013	0.0824723	0.264289	ENSG00000118849	Minor_Salivary_Gland
rs115946033	3	158760986	A	G	0.9729	-0.3993	0.0413	4.11e-22	10708	4	'RARRES1	A	G	0.0629049	0.136002	0.644258	ENSG00000118849	Prostate
rs61696028	3	158737914	A	C	0.8439	-1.398	0.013	1e-200	10708	1	'RARRES1	A	C	-0.11633	0.0440963	0.00866702	ENSG00000118849	Esophagus_Muscularis
rs61696028	3	158737914	A	C	0.8439	-1.398	0.013	1e-200	10708	1	'RARRES1	A	C	0.612883	0.0551243	5.59979e-26	ENSG00000118849	Skin_Sun_Exposed_Lower_leg
rs115946033	3	158760986	A	G	0.9729	-0.3993	0.0413	4.11e-22	10708	4	'RARRES1	A	G	-0.558656	0.319127	0.0822906	ENSG00000118849	Brain_Cerebellar_Hemisphere
rs17699997	3	158721707	T	C	0.2413	-0.5779	0.0148	1e-200	10708	2	'RARRES1	T	C	0.0218024	0.0496167	0.66066	ENSG00000118849	Artery_Aorta
rs115946033	3	158760986	A	G	0.9729	-0.3993	0.0413	4.11e-22	10708	4	'RARRES1	A	G	-0.216058	0.100372	0.031728	ENSG00000118849	Muscle_Skeletal
rs61696028	3	158737914	A	C	0.8439	-1.398	0.013	1e-200	10708	1	'RARRES1	A	C	-0.230088	0.107466	0.0346076	ENSG00000118849	Uterus
rs17699997	3	158721707	T	C	0.2413	-0.5779	0.0148	1e-200	10708	2	'RARRES1	T	C	0.0828936	0.0390949	0.0344673	ENSG00000118849	Thyroid
rs142350615	3	158687683	A	G	0.0117	-1.2625	0.0641	2.34e-86	10708	3	'RARRES1	A	G	-0.15392	0.169493	0.364159	ENSG00000118849	Muscle_Skeletal
rs17699997	3	158721707	T	C	0.2413	-0.5779	0.0148	1e-200	10708	2	'RARRES1	T	C	-0.00830265	0.1248	0.947038	ENSG00000118849	Brain_Cortex
rs17699997	3	158721707	T	C	0.2413	-0.5779	0.0148	1e-200	10708	2	'RARRES1	T	C	-0.0230008	0.153326	0.881054	ENSG00000118849	Brain_Spinal_cord_cervical_c-1
rs115946033	3	158760986	A	G	0.9729	-0.3993	0.0413	4.11e-22	10708	4	'RARRES1	A	G	-0.122655	0.234324	0.601419	ENSG00000118849	Brain_Caudate_basal_ganglia
rs61696028	3	158737914	A	C	0.8439	-1.398	0.013	1e-200	10708	1	'RARRES1	A	C	-0.419392	0.10536	0.000112122	ENSG00000118849	Small_Intestine_Terminal_Ileum
rs115946033	3	158760986	A	G	0.9729	-0.3993	0.0413	4.11e-22	10708	4	'RARRES1	A	G	-0.0327115	0.0987939	0.740792	ENSG00000118849	Heart_Atrial_Appendage
rs61696028	3	158737914	A	C	0.8439	-1.398	0.013	1e-200	10708	1	'RARRES1	A	C	-0.0998704	0.145587	0.494294	ENSG00000118849	Brain_Spinal_cord_cervical_c-1
rs142350615	3	158687683	A	G	0.0117	-1.2625	0.0641	2.34e-86	10708	3	'RARRES1	A	G	0.236522	0.453539	0.602962	ENSG00000118849	Cells_EBV-transformed_lymphocytes
rs17699997	3	158721707	T	C	0.2413	-0.5779	0.0148	1e-200	10708	2	'RARRES1	T	C	0.0679273	0.0682549	0.321531	ENSG00000118849	Ovary
rs61696028	3	158737914	A	C	0.8439	-1.398	0.013	1e-200	10708	1	'RARRES1	A	C	-0.421027	0.118973	0.000519138	ENSG00000118849	Brain_Cerebellum
rs17699997	3	158721707	T	C	0.2413	-0.5779	0.0148	1e-200	10708	2	'RARRES1	T	C	0.0264661	0.0852422	0.756738	ENSG00000118849	Minor_Salivary_Gland
rs142350615	3	158687683	A	G	0.0117	-1.2625	0.0641	2.34e-86	10708	3	'RARRES1	A	G	0.192128	0.379438	0.613288	ENSG00000118849	Brain_Cortex
rs115946033	3	158760986	A	G	0.9729	-0.3993	0.0413	4.11e-22	10708	4	'RARRES1	A	G	-0.0116093	0.120254	0.923124	ENSG00000118849	Whole_Blood
rs61696028	3	158737914	A	C	0.8439	-1.398	0.013	1e-200	10708	1	'RARRES1	A	C	-0.115208	0.0361879	0.00156855	ENSG00000118849	Adipose_Visceral_Omentum
rs142350615	3	158687683	A	G	0.0117	-1.2625	0.0641	2.34e-86	10708	3	'RARRES1	A	G	-0.354525	0.206669	0.0870515	ENSG00000118849	Esophagus_Muscularis
rs115946033	3	158760986	A	G	0.9729	-0.3993	0.0413	4.11e-22	10708	4	'RARRES1	A	G	-0.417388	0.260645	0.111723	ENSG00000118849	Brain_Hypothalamus
rs61696028	3	158737914	A	C	0.8439	-1.398	0.013	1e-200	10708	1	'RARRES1	A	C	-0.217001	0.103657	0.0378664	ENSG00000118849	Brain_Nucleus_accumbens_basal_ganglia
rs115946033	3	158760986	A	G	0.9729	-0.3993	0.0413	4.11e-22	10708	4	'RARRES1	A	G	0.257769	0.332996	0.440634	ENSG00000118849	Brain_Amygdala
rs17699997	3	158721707	T	C	0.2413	-0.5779	0.0148	1e-200	10708	2	'RARRES1	T	C	-0.040131	0.0811408	0.621474	ENSG00000118849	Spleen
rs142350615	3	158687683	A	G	0.0117	-1.2625	0.0641	2.34e-86	10708	3	'RARRES1	A	G	0.278945	0.266712	0.296189	ENSG00000118849	Skin_Not_Sun_Exposed_Suprapubic
rs61696028	3	158737914	A	C	0.8439	-1.398	0.013	1e-200	10708	1	'RARRES1	A	C	-0.0281069	0.148323	0.850017	ENSG00000118849	Cells_EBV-transformed_lymphocytes
rs17699997	3	158721707	T	C	0.2413	-0.5779	0.0148	1e-200	10708	2	'RARRES1	T	C	0.0271176	0.0561474	0.6295	ENSG00000118849	Esophagus_Gastroesophageal_Junction
rs17699997	3	158721707	T	C	0.2413	-0.5779	0.0148	1e-200	10708	2	'RARRES1	T	C	0.178443	0.0649189	0.00655094	ENSG00000118849	Adrenal_Gland
rs17699997	3	158721707	T	C	0.2413	-0.5779	0.0148	1e-200	10708	2	'RARRES1	T	C	0.010791	0.123466	0.930457	ENSG00000118849	Brain_Cerebellum
rs115946033	3	158760986	A	G	0.9729	-0.3993	0.0413	4.11e-22	10708	4	'RARRES1	A	G	-0.0291348	0.280533	0.917518	ENSG00000118849	Brain_Substantia_nigra
rs17699997	3	158721707	T	C	0.2413	-0.5779	0.0148	1e-200	10708	2	'RARRES1	T	C	-0.00548231	0.09802	0.955466	ENSG00000118849	Brain_Nucleus_accumbens_basal_ganglia
rs115946033	3	158760986	A	G	0.9729	-0.3993	0.0413	4.11e-22	10708	4	'RARRES1	A	G	-0.213788	0.079118	0.00718348	ENSG00000118849	Adipose_Visceral_Omentum
rs115946033	3	158760986	A	G	0.9729	-0.3993	0.0413	4.11e-22	10708	4	'RARRES1	A	G	-0.107453	0.173967	0.537633	ENSG00000118849	Liver
rs61696028	3	158737914	A	C	0.8439	-1.398	0.013	1e-200	10708	1	'RARRES1	A	C	-0.193705	0.101221	0.0575155	ENSG00000118849	Brain_Caudate_basal_ganglia
rs61696028	3	158737914	A	C	0.8439	-1.398	0.013	1e-200	10708	1	'RARRES1	A	C	-0.0770806	0.0436882	0.0783907	ENSG00000118849	Esophagus_Mucosa
rs115946033	3	158760986	A	G	0.9729	-0.3993	0.0413	4.11e-22	10708	4	'RARRES1	A	G	-0.0536257	0.0889017	0.546883	ENSG00000118849	Stomach
rs115946033	3	158760986	A	G	0.9729	-0.3993	0.0413	4.11e-22	10708	4	'RARRES1	A	G	-0.160791	0.283653	0.57158	ENSG00000118849	Brain_Cortex
rs115946033	3	158760986	A	G	0.9729	-0.3993	0.0413	4.11e-22	10708	4	'RARRES1	A	G	-0.168813	0.158364	0.287409	ENSG00000118849	Colon_Sigmoid
rs142350615	3	158687683	A	G	0.0117	-1.2625	0.0641	2.34e-86	10708	3	'RARRES1	A	G	0.466827	0.413917	0.262065	ENSG00000118849	Brain_Spinal_cord_cervical_c-1
rs142350615	3	158687683	A	G	0.0117	-1.2625	0.0641	2.34e-86	10708	3	'RARRES1	A	G	0.298068	0.825962	0.719049	ENSG00000118849	Brain_Substantia_nigra
rs17699997	3	158721707	T	C	0.2413	-0.5779	0.0148	1e-200	10708	2	'RARRES1	T	C	-0.0746952	0.0582886	0.201534	ENSG00000118849	Pituitary
rs115946033	3	158760986	A	G	0.9729	-0.3993	0.0413	4.11e-22	10708	4	'RARRES1	A	G	0.0278468	0.120434	0.817333	ENSG00000118849	Pancreas
rs142350615	3	158687683	A	G	0.0117	-1.2625	0.0641	2.34e-86	10708	3	'RARRES1	A	G	-0.123913	0.155273	0.425311	ENSG00000118849	Cells_Cultured_fibroblasts
rs61696028	3	158737914	A	C	0.8439	-1.398	0.013	1e-200	10708	1	'RARRES1	A	C	0.000967861	0.0528124	0.98539	ENSG00000118849	Heart_Left_Ventricle
rs115946033	3	158760986	A	G	0.9729	-0.3993	0.0413	4.11e-22	10708	4	'RARRES1	A	G	-0.105726	0.143665	0.462774	ENSG00000118849	Artery_Coronary
rs115946033	3	158760986	A	G	0.9729	-0.3993	0.0413	4.11e-22	10708	4	'RARRES1	A	G	0.0365591	0.321058	0.909566	ENSG00000118849	Brain_Spinal_cord_cervical_c-1
rs142350615	3	158687683	A	G	0.0117	-1.2625	0.0641	2.34e-86	10708	3	'RARRES1	A	G	0.0417245	0.154938	0.78781	ENSG00000118849	Thyroid
rs17699997	3	158721707	T	C	0.2413	-0.5779	0.0148	1e-200	10708	2	'RARRES1	T	C	0.417239	0.0519325	6.04706e-15	ENSG00000118849	Skin_Sun_Exposed_Lower_leg
rs142350615	3	158687683	A	G	0.0117	-1.2625	0.0641	2.34e-86	10708	3	'RARRES1	A	G	-0.277125	0.441989	0.531508	ENSG00000118849	Brain_Cerebellum
rs142350615	3	158687683	A	G	0.0117	-1.2625	0.0641	2.34e-86	10708	3	'RARRES1	A	G	-0.152939	0.192287	0.426768	ENSG00000118849	Adipose_Subcutaneous
rs61696028	3	158737914	A	C	0.8439	-1.398	0.013	1e-200	10708	1	'RARRES1	A	C	-0.32282	0.0528143	3.06922e-09	ENSG00000118849	Colon_Transverse
rs61696028	3	158737914	A	C	0.8439	-1.398	0.013	1e-200	10708	1	'RARRES1	A	C	-0.0903898	0.0478153	0.0593546	ENSG00000118849	Lung
rs142350615	3	158687683	A	G	0.0117	-1.2625	0.0641	2.34e-86	10708	3	'RARRES1	A	G	0.1359	0.424068	0.749258	ENSG00000118849	Uterus
rs142350615	3	158687683	A	G	0.0117	-1.2625	0.0641	2.34e-86	10708	3	'RARRES1	A	G	-0.239745	0.169414	0.157701	ENSG00000118849	Nerve_Tibial
rs142350615	3	158687683	A	G	0.0117	-1.2625	0.0641	2.34e-86	10708	3	'RARRES1	A	G	0.736409	0.565394	0.195209	ENSG00000118849	Brain_Anterior_cingulate_cortex_BA24
rs115946033	3	158760986	A	G	0.9729	-0.3993	0.0413	4.11e-22	10708	4	'RARRES1	A	G	-0.121277	0.107281	0.259141	ENSG00000118849	Heart_Left_Ventricle
rs142350615	3	158687683	A	G	0.0117	-1.2625	0.0641	2.34e-86	10708	3	'RARRES1	A	G	0.00842849	0.164506	0.959171	ENSG00000118849	Heart_Left_Ventricle
rs17699997	3	158721707	T	C	0.2413	-0.5779	0.0148	1e-200	10708	2	'RARRES1	T	C	0.0129263	0.0583856	0.824956	ENSG00000118849	Colon_Sigmoid
rs61696028	3	158737914	A	C	0.8439	-1.398	0.013	1e-200	10708	1	'RARRES1	A	C	-0.311093	0.137657	0.0254275	ENSG00000118849	Brain_Cerebellar_Hemisphere
rs115946033	3	158760986	A	G	0.9729	-0.3993	0.0413	4.11e-22	10708	4	'RARRES1	A	G	0.790715	0.143404	5.94552e-08	ENSG00000118849	Skin_Not_Sun_Exposed_Suprapubic
rs61696028	3	158737914	A	C	0.8439	-1.398	0.013	1e-200	10708	1	'RARRES1	A	C	-0.259232	0.0572284	7.12619e-06	ENSG00000118849	Whole_Blood
rs115946033	3	158760986	A	G	0.9729	-0.3993	0.0413	4.11e-22	10708	4	'RARRES1	A	G	-0.092394	0.286379	0.748378	ENSG00000118849	Kidney_Cortex
rs115946033	3	158760986	A	G	0.9729	-0.3993	0.0413	4.11e-22	10708	4	'RARRES1	A	G	-0.633982	0.186765	0.000834355	ENSG00000118849	Adrenal_Gland
rs17699997	3	158721707	T	C	0.2413	-0.5779	0.0148	1e-200	10708	2	'RARRES1	T	C	-0.127196	0.0701455	0.0715683	ENSG00000118849	Liver
rs142350615	3	158687683	A	G	0.0117	-1.2625	0.0641	2.34e-86	10708	3	'RARRES1	A	G	0.1164	0.229266	0.612598	ENSG00000118849	Minor_Salivary_Gland
rs61696028	3	158737914	A	C	0.8439	-1.398	0.013	1e-200	10708	1	'RARRES1	A	C	0.657313	0.0545346	3.65615e-29	ENSG00000118849	Skin_Not_Sun_Exposed_Suprapubic
rs142350615	3	158687683	A	G	0.0117	-1.2625	0.0641	2.34e-86	10708	3	'RARRES1	A	G	-0.189739	0.188273	0.314531	ENSG00000118849	Pancreas
rs61696028	3	158737914	A	C	0.8439	-1.398	0.013	1e-200	10708	1	'RARRES1	A	C	-0.166251	0.0653122	0.0114843	ENSG00000118849	Colon_Sigmoid
rs61696028	3	158737914	A	C	0.8439	-1.398	0.013	1e-200	10708	1	'RARRES1	A	C	-0.436554	0.120339	0.000404434	ENSG00000118849	Brain_Frontal_Cortex_BA9
rs142350615	3	158687683	A	G	0.0117	-1.2625	0.0641	2.34e-86	10708	3	'RARRES1	A	G	0.209963	0.286309	0.464631	ENSG00000118849	Small_Intestine_Terminal_Ileum
rs61696028	3	158737914	A	C	0.8439	-1.398	0.013	1e-200	10708	1	'RARRES1	A	C	-0.040019	0.0476272	0.40143	ENSG00000118849	Heart_Atrial_Appendage
rs142350615	3	158687683	A	G	0.0117	-1.2625	0.0641	2.34e-86	10708	3	'RARRES1	A	G	-0.404411	0.259739	0.120622	ENSG00000118849	Esophagus_Gastroesophageal_Junction
rs61696028	3	158737914	A	C	0.8439	-1.398	0.013	1e-200	10708	1	'RARRES1	A	C	-0.0626326	0.0446563	0.161703	ENSG00000118849	Breast_Mammary_Tissue
rs61696028	3	158737914	A	C	0.8439	-1.398	0.013	1e-200	10708	1	'RARRES1	A	C	-0.0434943	0.0404562	0.283295	ENSG00000118849	Stomach
rs115946033	3	158760986	A	G	0.9729	-0.3993	0.0413	4.11e-22	10708	4	'RARRES1	A	G	-0.261032	0.219393	0.236837	ENSG00000118849	Uterus
rs17699997	3	158721707	T	C	0.2413	-0.5779	0.0148	1e-200	10708	2	'RARRES1	T	C	0.0253468	0.0687217	0.712924	ENSG00000118849	Vagina
rs17699997	3	158721707	T	C	0.2413	-0.5779	0.0148	1e-200	10708	2	'RARRES1	T	C	0.0118209	0.0453672	0.794552	ENSG00000118849	Lung
rs142350615	3	158687683	A	G	0.0117	-1.2625	0.0641	2.34e-86	10708	3	'RARRES1	A	G	0.0407279	0.187754	0.828343	ENSG00000118849	Whole_Blood
rs142350615	3	158687683	A	G	0.0117	-1.2625	0.0641	2.34e-86	10708	3	'RARRES1	A	G	-0.126163	0.325561	0.699016	ENSG00000118849	Ovary
rs17699997	3	158721707	T	C	0.2413	-0.5779	0.0148	1e-200	10708	2	'RARRES1	T	C	0.0377026	0.035664	0.290991	ENSG00000118849	Nerve_Tibial
rs115946033	3	158760986	A	G	0.9729	-0.3993	0.0413	4.11e-22	10708	4	'RARRES1	A	G	-0.111285	0.0887837	0.210628	ENSG00000118849	Thyroid
rs115946033	3	158760986	A	G	0.9729	-0.3993	0.0413	4.11e-22	10708	4	'RARRES1	A	G	-0.268245	0.342942	0.435485	ENSG00000118849	Small_Intestine_Terminal_Ileum
rs142350615	3	158687683	A	G	0.0117	-1.2625	0.0641	2.34e-86	10708	3	'RARRES1	A	G	0.271556	0.319167	0.396492	ENSG00000118849	Brain_Hippocampus
rs17699997	3	158721707	T	C	0.2413	-0.5779	0.0148	1e-200	10708	2	'RARRES1	T	C	-0.00451864	0.0361101	0.900477	ENSG00000118849	Cells_Cultured_fibroblasts
rs115946033	3	158760986	A	G	0.9729	-0.3993	0.0413	4.11e-22	10708	4	'RARRES1	A	G	-0.724769	0.311658	0.0216952	ENSG00000118849	Brain_Anterior_cingulate_cortex_BA24
rs61696028	3	158737914	A	C	0.8439	-1.398	0.013	1e-200	10708	1	'RARRES1	A	C	-0.189754	0.0483784	9.96878e-05	ENSG00000118849	Adipose_Subcutaneous
rs17699997	3	158721707	T	C	0.2413	-0.5779	0.0148	1e-200	10708	2	'RARRES1	T	C	0.0713255	0.135428	0.599382	ENSG00000118849	Cells_EBV-transformed_lymphocytes
rs142350615	3	158687683	A	G	0.0117	-1.2625	0.0641	2.34e-86	10708	3	'RARRES1	A	G	-0.0624804	0.180058	0.728836	ENSG00000118849	Colon_Transverse
rs142350615	3	158687683	A	G	0.0117	-1.2625	0.0641	2.34e-86	10708	3	'RARRES1	A	G	0.00561717	0.158533	0.971757	ENSG00000118849	Breast_Mammary_Tissue
rs17699997	3	158721707	T	C	0.2413	-0.5779	0.0148	1e-200	10708	2	'RARRES1	T	C	-0.0614156	0.0520735	0.238705	ENSG00000118849	Whole_Blood
rs17699997	3	158721707	T	C	0.2413	-0.5779	0.0148	1e-200	10708	2	'RARRES1	T	C	0.0803502	0.0409204	0.0502805	ENSG00000118849	Esophagus_Muscularis
rs142350615	3	158687683	A	G	0.0117	-1.2625	0.0641	2.34e-86	10708	3	'RARRES1	A	G	0.0314098	0.190408	0.869144	ENSG00000118849	Pituitary
rs61696028	3	158737914	A	C	0.8439	-1.398	0.013	1e-200	10708	1	'RARRES1	A	C	-0.139118	0.0604508	0.0221205	ENSG00000118849	Esophagus_Gastroesophageal_Junction
rs142350615	3	158687683	A	G	0.0117	-1.2625	0.0641	2.34e-86	10708	3	'RARRES1	A	G	-0.10831	0.188237	0.565435	ENSG00000118849	Artery_Aorta
rs115946033	3	158760986	A	G	0.9729	-0.3993	0.0413	4.11e-22	10708	4	'RARRES1	A	G	-0.228988	0.176512	0.197105	ENSG00000118849	Vagina
rs17699997	3	158721707	T	C	0.2413	-0.5779	0.0148	1e-200	10708	2	'RARRES1	T	C	-0.0711298	0.09171	0.439453	ENSG00000118849	Brain_Hippocampus
rs61696028	3	158737914	A	C	0.8439	-1.398	0.013	1e-200	10708	1	'RARRES1	A	C	-0.149744	0.0937339	0.112668	ENSG00000118849	Brain_Hippocampus
rs61696028	3	158737914	A	C	0.8439	-1.398	0.013	1e-200	10708	1	'RARRES1	A	C	-0.345786	0.0745318	5.47817e-06	ENSG00000118849	Testis
rs142350615	3	158687683	A	G	0.0117	-1.2625	0.0641	2.34e-86	10708	3	'RARRES1	A	G	0.608785	0.685928	0.376838	ENSG00000118849	Brain_Amygdala
rs115946033	3	158760986	A	G	0.9729	-0.3993	0.0413	4.11e-22	10708	4	'RARRES1	A	G	0.0609409	0.174496	0.727489	ENSG00000118849	Ovary
rs142350615	3	158687683	A	G	0.0117	-1.2625	0.0641	2.34e-86	10708	3	'RARRES1	A	G	-0.118798	0.258039	0.645619	ENSG00000118849	Colon_Sigmoid
rs115946033	3	158760986	A	G	0.9729	-0.3993	0.0413	4.11e-22	10708	4	'RARRES1	A	G	0.0468745	0.209823	0.823608	ENSG00000118849	Minor_Salivary_Gland
rs17699997	3	158721707	T	C	0.2413	-0.5779	0.0148	1e-200	10708	2	'RARRES1	T	C	-0.156708	0.104587	0.136092	ENSG00000118849	Brain_Caudate_basal_ganglia
rs17699997	3	158721707	T	C	0.2413	-0.5779	0.0148	1e-200	10708	2	'RARRES1	T	C	-0.0729029	0.047721	0.12765	ENSG00000118849	Colon_Transverse
rs142350615	3	158687683	A	G	0.0117	-1.2625	0.0641	2.34e-86	10708	3	'RARRES1	A	G	0.0910913	0.344345	0.791704	ENSG00000118849	Brain_Nucleus_accumbens_basal_ganglia
rs115946033	3	158760986	A	G	0.9729	-0.3993	0.0413	4.11e-22	10708	4	'RARRES1	A	G	-0.107178	0.114894	0.352045	ENSG00000118849	Pituitary
rs115946033	3	158760986	A	G	0.9729	-0.3993	0.0413	4.11e-22	10708	4	'RARRES1	A	G	-0.135042	0.111408	0.226102	ENSG00000118849	Lung
rs61696028	3	158737914	A	C	0.8439	-1.398	0.013	1e-200	10708	1	'RARRES1	A	C	-0.184167	0.0925277	0.0488992	ENSG00000118849	Vagina
rs142350615	3	158687683	A	G	0.0117	-1.2625	0.0641	2.34e-86	10708	3	'RARRES1	A	G	0.0833912	0.368349	0.821239	ENSG00000118849	Brain_Frontal_Cortex_BA9
rs61696028	3	158737914	A	C	0.8439	-1.398	0.013	1e-200	10708	1	'RARRES1	A	C	-0.269681	0.0815493	0.00122672	ENSG00000118849	Ovary
rs142350615	3	158687683	A	G	0.0117	-1.2625	0.0641	2.34e-86	10708	3	'RARRES1	A	G	0.0454537	0.177956	0.798572	ENSG00000118849	Heart_Atrial_Appendage
rs142350615	3	158687683	A	G	0.0117	-1.2625	0.0641	2.34e-86	10708	3	'RARRES1	A	G	-0.160932	0.138664	0.246503	ENSG00000118849	Adipose_Visceral_Omentum
rs17699997	3	158721707	T	C	0.2413	-0.5779	0.0148	1e-200	10708	2	'RARRES1	T	C	0.111383	0.0326972	0.000724855	ENSG00000118849	Adipose_Visceral_Omentum
rs62282371	3	165193906	T	G	0.8672	0.4933	0.0194	3.41e-143	10708	1	'SLITRK3	T	G	0.020431	0.0668715	0.760207	ENSG00000121871	Colon_Sigmoid
rs62282371	3	165193906	T	G	0.8672	0.4933	0.0194	3.41e-143	10708	1	'SLITRK3	T	G	0.190037	0.0664289	0.00452517	ENSG00000121871	Colon_Transverse
rs62282371	3	165193906	T	G	0.8672	0.4933	0.0194	3.41e-143	10708	1	'SLITRK3	T	G	-0.0120443	0.119653	0.919994	ENSG00000121871	Vagina
rs62282371	3	165193906	T	G	0.8672	0.4933	0.0194	3.41e-143	10708	1	'SLITRK3	T	G	-0.0572825	0.0845064	0.498363	ENSG00000121871	Artery_Aorta
rs62282371	3	165193906	T	G	0.8672	0.4933	0.0194	3.41e-143	10708	1	'SLITRK3	T	G	0.0364448	0.0710868	0.608522	ENSG00000121871	Breast_Mammary_Tissue
rs62282371	3	165193906	T	G	0.8672	0.4933	0.0194	3.41e-143	10708	1	'SLITRK3	T	G	-0.152495	0.130735	0.246105	ENSG00000121871	Uterus
rs62282371	3	165193906	T	G	0.8672	0.4933	0.0194	3.41e-143	10708	1	'SLITRK3	T	G	0.0692937	0.155734	0.657165	ENSG00000121871	Minor_Salivary_Gland
rs62282371	3	165193906	T	G	0.8672	0.4933	0.0194	3.41e-143	10708	1	'SLITRK3	T	G	0.299266	0.107944	0.00619266	ENSG00000121871	Liver
rs62282371	3	165193906	T	G	0.8672	0.4933	0.0194	3.41e-143	10708	1	'SLITRK3	T	G	0.0452787	0.0650895	0.487635	ENSG00000121871	Brain_Cortex
rs62282371	3	165193906	T	G	0.8672	0.4933	0.0194	3.41e-143	10708	1	'SLITRK3	T	G	0.115035	0.0362821	0.00164013	ENSG00000121871	Esophagus_Muscularis
rs62282371	3	165193906	T	G	0.8672	0.4933	0.0194	3.41e-143	10708	1	'SLITRK3	T	G	0.153831	0.110764	0.166716	ENSG00000121871	Brain_Cerebellum
rs62282371	3	165193906	T	G	0.8672	0.4933	0.0194	3.41e-143	10708	1	'SLITRK3	T	G	-0.0175803	0.0734079	0.810822	ENSG00000121871	Artery_Tibial
rs62282371	3	165193906	T	G	0.8672	0.4933	0.0194	3.41e-143	10708	1	'SLITRK3	T	G	0.0528912	0.0415886	0.204147	ENSG00000121871	Esophagus_Mucosa
rs62282371	3	165193906	T	G	0.8672	0.4933	0.0194	3.41e-143	10708	1	'SLITRK3	T	G	-0.0342397	0.11544	0.767255	ENSG00000121871	Ovary
rs62282371	3	165193906	T	G	0.8672	0.4933	0.0194	3.41e-143	10708	1	'SLITRK3	T	G	0.157664	0.123969	0.204942	ENSG00000121871	Pituitary
rs62282371	3	165193906	T	G	0.8672	0.4933	0.0194	3.41e-143	10708	1	'SLITRK3	T	G	-0.231498	0.126363	0.068669	ENSG00000121871	Artery_Coronary
rs62282371	3	165193906	T	G	0.8672	0.4933	0.0194	3.41e-143	10708	1	'SLITRK3	T	G	0.170763	0.135622	0.21081	ENSG00000121871	Brain_Amygdala
rs62282371	3	165193906	T	G	0.8672	0.4933	0.0194	3.41e-143	10708	1	'SLITRK3	T	G	-0.104002	0.0722113	0.150496	ENSG00000121871	Skin_Not_Sun_Exposed_Suprapubic
rs62282371	3	165193906	T	G	0.8672	0.4933	0.0194	3.41e-143	10708	1	'SLITRK3	T	G	0.104098	0.0540865	0.0565454	ENSG00000121871	Brain_Hippocampus
rs62282371	3	165193906	T	G	0.8672	0.4933	0.0194	3.41e-143	10708	1	'SLITRK3	T	G	-0.104524	0.120097	0.38646	ENSG00000121871	Brain_Substantia_nigra
rs62282371	3	165193906	T	G	0.8672	0.4933	0.0194	3.41e-143	10708	1	'SLITRK3	T	G	0.111548	0.0730583	0.127429	ENSG00000121871	Thyroid
rs62282371	3	165193906	T	G	0.8672	0.4933	0.0194	3.41e-143	10708	1	'SLITRK3	T	G	-0.149095	0.0765885	0.0526186	ENSG00000121871	Testis
rs62282371	3	165193906	T	G	0.8672	0.4933	0.0194	3.41e-143	10708	1	'SLITRK3	T	G	-0.0787175	0.0706393	0.265626	ENSG00000121871	Skin_Sun_Exposed_Lower_leg
rs62282371	3	165193906	T	G	0.8672	0.4933	0.0194	3.41e-143	10708	1	'SLITRK3	T	G	-0.0293944	0.0915031	0.7484	ENSG00000121871	Prostate
rs62282371	3	165193906	T	G	0.8672	0.4933	0.0194	3.41e-143	10708	1	'SLITRK3	T	G	-0.155842	0.0800507	0.0524864	ENSG00000121871	Heart_Atrial_Appendage
rs62282371	3	165193906	T	G	0.8672	0.4933	0.0194	3.41e-143	10708	1	'SLITRK3	T	G	0.0948095	0.0973532	0.332047	ENSG00000121871	Brain_Anterior_cingulate_cortex_BA24
rs62282371	3	165193906	T	G	0.8672	0.4933	0.0194	3.41e-143	10708	1	'SLITRK3	T	G	0.13335	0.0487165	0.00659894	ENSG00000121871	Esophagus_Gastroesophageal_Junction
rs62282371	3	165193906	T	G	0.8672	0.4933	0.0194	3.41e-143	10708	1	'SLITRK3	T	G	0.00739991	0.11421	0.948467	ENSG00000121871	Brain_Spinal_cord_cervical_c-1
rs62282371	3	165193906	T	G	0.8672	0.4933	0.0194	3.41e-143	10708	1	'SLITRK3	T	G	0.0805126	0.0716032	0.261834	ENSG00000121871	Stomach
rs62282371	3	165193906	T	G	0.8672	0.4933	0.0194	3.41e-143	10708	1	'SLITRK3	T	G	0.111865	0.0850496	0.190727	ENSG00000121871	Brain_Hypothalamus
rs62282371	3	165193906	T	G	0.8672	0.4933	0.0194	3.41e-143	10708	1	'SLITRK3	T	G	0.0682877	0.062553	0.27692	ENSG00000121871	Brain_Frontal_Cortex_BA9
rs62282371	3	165193906	T	G	0.8672	0.4933	0.0194	3.41e-143	10708	1	'SLITRK3	T	G	0.110677	0.0889332	0.215473	ENSG00000121871	Brain_Cerebellar_Hemisphere
rs62282371	3	165193906	T	G	0.8672	0.4933	0.0194	3.41e-143	10708	1	'SLITRK3	T	G	0.0272987	0.0897977	0.761598	ENSG00000121871	Small_Intestine_Terminal_Ileum
rs62282371	3	165193906	T	G	0.8672	0.4933	0.0194	3.41e-143	10708	1	'SLITRK3	T	G	0.059737	0.0443202	0.179686	ENSG00000121871	Brain_Caudate_basal_ganglia
rs62282371	3	165193906	T	G	0.8672	0.4933	0.0194	3.41e-143	10708	1	'SLITRK3	T	G	0.0405638	0.0523883	0.439887	ENSG00000121871	Brain_Nucleus_accumbens_basal_ganglia
rs62282371	3	165193906	T	G	0.8672	0.4933	0.0194	3.41e-143	10708	1	'SLITRK3	T	G	0.0479461	0.0530014	0.367341	ENSG00000121871	Brain_Putamen_basal_ganglia
rs62282371	3	165193906	T	G	0.8672	0.4933	0.0194	3.41e-143	10708	1	'SLITRK3	T	G	0.254448	0.0688422	0.000246232	ENSG00000121871	Lung
rs17713088	3	165770816	T	G	0.2054	-0.6873	0.0146	1e-200	10708	1	'BCHE	T	G	-0.313036	0.0484067	4.02184e-10	ENSG00000114200	Heart_Atrial_Appendage
rs2668196	3	165784921	A	T	0.1938	-0.5286	0.0156	1e-200	10708	2	'BCHE	A	T	-0.222207	0.0481985	5.94427e-06	ENSG00000114200	Heart_Atrial_Appendage
rs17713088	3	165770816	T	G	0.2054	-0.6873	0.0146	1e-200	10708	1	'BCHE	T	G	0.205762	0.0801635	0.0113976	ENSG00000114200	Brain_Putamen_basal_ganglia
rs2668196	3	165784921	A	T	0.1938	-0.5286	0.0156	1e-200	10708	2	'BCHE	A	T	-0.120551	0.0643305	0.0626263	ENSG00000114200	Artery_Coronary
rs17713088	3	165770816	T	G	0.2054	-0.6873	0.0146	1e-200	10708	1	'BCHE	T	G	0.108109	0.0728088	0.139495	ENSG00000114200	Brain_Cortex
rs17713088	3	165770816	T	G	0.2054	-0.6873	0.0146	1e-200	10708	1	'BCHE	T	G	-0.183941	0.0981953	0.0634925	ENSG00000114200	Minor_Salivary_Gland
rs17713088	3	165770816	T	G	0.2054	-0.6873	0.0146	1e-200	10708	1	'BCHE	T	G	0.0189429	0.0540661	0.726211	ENSG00000114200	Thyroid
rs2668196	3	165784921	A	T	0.1938	-0.5286	0.0156	1e-200	10708	2	'BCHE	A	T	-0.172706	0.0522506	0.00101621	ENSG00000114200	Thyroid
rs17713088	3	165770816	T	G	0.2054	-0.6873	0.0146	1e-200	10708	1	'BCHE	T	G	0.0662292	0.0424697	0.120067	ENSG00000114200	Stomach
rs17713088	3	165770816	T	G	0.2054	-0.6873	0.0146	1e-200	10708	1	'BCHE	T	G	-0.0143718	0.0375621	0.702301	ENSG00000114200	Esophagus_Gastroesophageal_Junction
rs2668196	3	165784921	A	T	0.1938	-0.5286	0.0156	1e-200	10708	2	'BCHE	A	T	-0.22757	0.0999443	0.0248355	ENSG00000114200	Uterus
rs2668196	3	165784921	A	T	0.1938	-0.5286	0.0156	1e-200	10708	2	'BCHE	A	T	0.124455	0.0785511	0.115695	ENSG00000114200	Brain_Anterior_cingulate_cortex_BA24
rs17713088	3	165770816	T	G	0.2054	-0.6873	0.0146	1e-200	10708	1	'BCHE	T	G	0.00281934	0.0665062	0.966236	ENSG00000114200	Brain_Cerebellum
rs17713088	3	165770816	T	G	0.2054	-0.6873	0.0146	1e-200	10708	1	'BCHE	T	G	-0.0837561	0.0323186	0.00977294	ENSG00000114200	Muscle_Skeletal
rs2668196	3	165784921	A	T	0.1938	-0.5286	0.0156	1e-200	10708	2	'BCHE	A	T	-0.0796246	0.0335156	0.0178087	ENSG00000114200	Muscle_Skeletal
rs2668196	3	165784921	A	T	0.1938	-0.5286	0.0156	1e-200	10708	2	'BCHE	A	T	0.193289	0.0773486	0.0137031	ENSG00000114200	Brain_Hypothalamus
rs17713088	3	165770816	T	G	0.2054	-0.6873	0.0146	1e-200	10708	1	'BCHE	T	G	0.157255	0.0621532	0.0122272	ENSG00000114200	Spleen
rs2668196	3	165784921	A	T	0.1938	-0.5286	0.0156	1e-200	10708	2	'BCHE	A	T	-0.0171228	0.0364952	0.639314	ENSG00000114200	Esophagus_Gastroesophageal_Junction
rs2668196	3	165784921	A	T	0.1938	-0.5286	0.0156	1e-200	10708	2	'BCHE	A	T	0.0725682	0.0429596	0.0923355	ENSG00000114200	Stomach
rs2668196	3	165784921	A	T	0.1938	-0.5286	0.0156	1e-200	10708	2	'BCHE	A	T	-0.161143	0.0336305	2.14666e-06	ENSG00000114200	Skin_Sun_Exposed_Lower_leg
rs2668196	3	165784921	A	T	0.1938	-0.5286	0.0156	1e-200	10708	2	'BCHE	A	T	0.0283367	0.0658687	0.667598	ENSG00000114200	Brain_Cerebellum
rs17713088	3	165770816	T	G	0.2054	-0.6873	0.0146	1e-200	10708	1	'BCHE	T	G	-0.103712	0.120237	0.39007	ENSG00000114200	Cells_EBV-transformed_lymphocytes
rs17713088	3	165770816	T	G	0.2054	-0.6873	0.0146	1e-200	10708	1	'BCHE	T	G	0.107714	0.0718931	0.136403	ENSG00000114200	Brain_Cerebellar_Hemisphere
rs2668196	3	165784921	A	T	0.1938	-0.5286	0.0156	1e-200	10708	2	'BCHE	A	T	-0.0167331	0.0695395	0.810099	ENSG00000114200	Adrenal_Gland
rs2668196	3	165784921	A	T	0.1938	-0.5286	0.0156	1e-200	10708	2	'BCHE	A	T	-0.030825	0.0632056	0.626337	ENSG00000114200	Spleen
rs17713088	3	165770816	T	G	0.2054	-0.6873	0.0146	1e-200	10708	1	'BCHE	T	G	-0.0130052	0.244305	0.957767	ENSG00000114200	Kidney_Cortex
rs2668196	3	165784921	A	T	0.1938	-0.5286	0.0156	1e-200	10708	2	'BCHE	A	T	-0.140139	0.129754	0.282258	ENSG00000114200	Cells_EBV-transformed_lymphocytes
rs2668196	3	165784921	A	T	0.1938	-0.5286	0.0156	1e-200	10708	2	'BCHE	A	T	0.154969	0.0902119	0.0888912	ENSG00000114200	Brain_Spinal_cord_cervical_c-1
rs2668196	3	165784921	A	T	0.1938	-0.5286	0.0156	1e-200	10708	2	'BCHE	A	T	0.455538	0.0729705	5.63131e-09	ENSG00000114200	Brain_Putamen_basal_ganglia
rs17713088	3	165770816	T	G	0.2054	-0.6873	0.0146	1e-200	10708	1	'BCHE	T	G	0.0777449	0.0728099	0.286954	ENSG00000114200	Adrenal_Gland
rs17713088	3	165770816	T	G	0.2054	-0.6873	0.0146	1e-200	10708	1	'BCHE	T	G	-0.205682	0.115236	0.0768961	ENSG00000114200	Vagina
rs2668196	3	165784921	A	T	0.1938	-0.5286	0.0156	1e-200	10708	2	'BCHE	A	T	0.0446745	0.0346963	0.198889	ENSG00000114200	Colon_Transverse
rs2668196	3	165784921	A	T	0.1938	-0.5286	0.0156	1e-200	10708	2	'BCHE	A	T	-0.127772	0.0411153	0.00199021	ENSG00000114200	Artery_Tibial
rs17713088	3	165770816	T	G	0.2054	-0.6873	0.0146	1e-200	10708	1	'BCHE	T	G	-0.036139	0.041409	0.383278	ENSG00000114200	Skin_Not_Sun_Exposed_Suprapubic
rs2668196	3	165784921	A	T	0.1938	-0.5286	0.0156	1e-200	10708	2	'BCHE	A	T	0.0832419	0.0560027	0.138356	ENSG00000114200	Testis
rs2668196	3	165784921	A	T	0.1938	-0.5286	0.0156	1e-200	10708	2	'BCHE	A	T	0.21135	0.0748877	0.00536692	ENSG00000114200	Brain_Nucleus_accumbens_basal_ganglia
rs2668196	3	165784921	A	T	0.1938	-0.5286	0.0156	1e-200	10708	2	'BCHE	A	T	-0.165211	0.0477071	0.000607754	ENSG00000114200	Heart_Left_Ventricle
rs17713088	3	165770816	T	G	0.2054	-0.6873	0.0146	1e-200	10708	1	'BCHE	T	G	0.119775	0.0455003	0.00876222	ENSG00000114200	Nerve_Tibial
rs2668196	3	165784921	A	T	0.1938	-0.5286	0.0156	1e-200	10708	2	'BCHE	A	T	0.0248933	0.040358	0.537892	ENSG00000114200	Colon_Sigmoid
rs17713088	3	165770816	T	G	0.2054	-0.6873	0.0146	1e-200	10708	1	'BCHE	T	G	0.0600822	0.0766748	0.434421	ENSG00000114200	Brain_Nucleus_accumbens_basal_ganglia
rs2668196	3	165784921	A	T	0.1938	-0.5286	0.0156	1e-200	10708	2	'BCHE	A	T	0.218739	0.0665769	0.00129714	ENSG00000114200	Brain_Cerebellar_Hemisphere
rs17713088	3	165770816	T	G	0.2054	-0.6873	0.0146	1e-200	10708	1	'BCHE	T	G	-0.0472799	0.0363358	0.194197	ENSG00000114200	Colon_Transverse
rs17713088	3	165770816	T	G	0.2054	-0.6873	0.0146	1e-200	10708	1	'BCHE	T	G	-0.0575797	0.0594238	0.333301	ENSG00000114200	Artery_Aorta
rs2668196	3	165784921	A	T	0.1938	-0.5286	0.0156	1e-200	10708	2	'BCHE	A	T	0.225433	0.0994778	0.0255121	ENSG00000114200	Brain_Amygdala
rs2668196	3	165784921	A	T	0.1938	-0.5286	0.0156	1e-200	10708	2	'BCHE	A	T	-0.0948059	0.0530598	0.0749029	ENSG00000114200	Breast_Mammary_Tissue
rs17713088	3	165770816	T	G	0.2054	-0.6873	0.0146	1e-200	10708	1	'BCHE	T	G	-0.0983705	0.0845284	0.246576	ENSG00000114200	Brain_Frontal_Cortex_BA9
rs17713088	3	165770816	T	G	0.2054	-0.6873	0.0146	1e-200	10708	1	'BCHE	T	G	-0.0671153	0.0683957	0.327825	ENSG00000114200	Artery_Coronary
rs2668196	3	165784921	A	T	0.1938	-0.5286	0.0156	1e-200	10708	2	'BCHE	A	T	0.062291	0.0552784	0.261815	ENSG00000114200	Small_Intestine_Terminal_Ileum
rs17713088	3	165770816	T	G	0.2054	-0.6873	0.0146	1e-200	10708	1	'BCHE	T	G	0.10948	0.0721562	0.130943	ENSG00000114200	Prostate
rs17713088	3	165770816	T	G	0.2054	-0.6873	0.0146	1e-200	10708	1	'BCHE	T	G	0.0739154	0.0361651	0.0415583	ENSG00000114200	Lung
rs17713088	3	165770816	T	G	0.2054	-0.6873	0.0146	1e-200	10708	1	'BCHE	T	G	-0.0173262	0.0400139	0.665367	ENSG00000114200	Colon_Sigmoid
rs2668196	3	165784921	A	T	0.1938	-0.5286	0.0156	1e-200	10708	2	'BCHE	A	T	0.26556	0.0792142	0.00100808	ENSG00000114200	Brain_Caudate_basal_ganglia
rs2668196	3	165784921	A	T	0.1938	-0.5286	0.0156	1e-200	10708	2	'BCHE	A	T	-0.033045	0.0365727	0.366727	ENSG00000114200	Lung
rs17713088	3	165770816	T	G	0.2054	-0.6873	0.0146	1e-200	10708	1	'BCHE	T	G	0.124082	0.115293	0.284736	ENSG00000114200	Brain_Substantia_nigra
rs2668196	3	165784921	A	T	0.1938	-0.5286	0.0156	1e-200	10708	2	'BCHE	A	T	0.131365	0.083021	0.115918	ENSG00000114200	Brain_Frontal_Cortex_BA9
rs2668196	3	165784921	A	T	0.1938	-0.5286	0.0156	1e-200	10708	2	'BCHE	A	T	-0.143226	0.0425065	0.000818288	ENSG00000114200	Skin_Not_Sun_Exposed_Suprapubic
rs17713088	3	165770816	T	G	0.2054	-0.6873	0.0146	1e-200	10708	1	'BCHE	T	G	-0.0182272	0.0317685	0.566439	ENSG00000114200	Esophagus_Mucosa
rs2668196	3	165784921	A	T	0.1938	-0.5286	0.0156	1e-200	10708	2	'BCHE	A	T	-0.113444	0.0602837	0.060775	ENSG00000114200	Artery_Aorta
rs2668196	3	165784921	A	T	0.1938	-0.5286	0.0156	1e-200	10708	2	'BCHE	A	T	-0.0815923	0.208267	0.696963	ENSG00000114200	Kidney_Cortex
rs2668196	3	165784921	A	T	0.1938	-0.5286	0.0156	1e-200	10708	2	'BCHE	A	T	0.0544847	0.0729683	0.455952	ENSG00000114200	Pancreas
rs17713088	3	165770816	T	G	0.2054	-0.6873	0.0146	1e-200	10708	1	'BCHE	T	G	-0.0489445	0.0572776	0.394345	ENSG00000114200	Small_Intestine_Terminal_Ileum
rs2668196	3	165784921	A	T	0.1938	-0.5286	0.0156	1e-200	10708	2	'BCHE	A	T	0.0538535	0.0484706	0.268132	ENSG00000114200	Liver
rs17713088	3	165770816	T	G	0.2054	-0.6873	0.0146	1e-200	10708	1	'BCHE	T	G	0.0290233	0.0933473	0.756373	ENSG00000114200	Ovary
rs2668196	3	165784921	A	T	0.1938	-0.5286	0.0156	1e-200	10708	2	'BCHE	A	T	0.210395	0.0741061	0.00528191	ENSG00000114200	Brain_Hippocampus
rs2668196	3	165784921	A	T	0.1938	-0.5286	0.0156	1e-200	10708	2	'BCHE	A	T	0.0649849	0.0476676	0.173454	ENSG00000114200	Nerve_Tibial
rs2668196	3	165784921	A	T	0.1938	-0.5286	0.0156	1e-200	10708	2	'BCHE	A	T	0.0421531	0.0737133	0.568131	ENSG00000114200	Prostate
rs2668196	3	165784921	A	T	0.1938	-0.5286	0.0156	1e-200	10708	2	'BCHE	A	T	-0.045157	0.026503	0.0891968	ENSG00000114200	Esophagus_Muscularis
rs2668196	3	165784921	A	T	0.1938	-0.5286	0.0156	1e-200	10708	2	'BCHE	A	T	0.0171845	0.0307938	0.577103	ENSG00000114200	Esophagus_Mucosa
rs2668196	3	165784921	A	T	0.1938	-0.5286	0.0156	1e-200	10708	2	'BCHE	A	T	-0.017178	0.0251689	0.495312	ENSG00000114200	Adipose_Visceral_Omentum
rs2668196	3	165784921	A	T	0.1938	-0.5286	0.0156	1e-200	10708	2	'BCHE	A	T	0.0855734	0.0879683	0.332514	ENSG00000114200	Ovary
rs17713088	3	165770816	T	G	0.2054	-0.6873	0.0146	1e-200	10708	1	'BCHE	T	G	-0.0975011	0.0430416	0.0239136	ENSG00000114200	Adipose_Subcutaneous
rs2668196	3	165784921	A	T	0.1938	-0.5286	0.0156	1e-200	10708	2	'BCHE	A	T	-0.165246	0.105697	0.120615	ENSG00000114200	Minor_Salivary_Gland
rs17713088	3	165770816	T	G	0.2054	-0.6873	0.0146	1e-200	10708	1	'BCHE	T	G	-0.0224696	0.0846213	0.791049	ENSG00000114200	Brain_Anterior_cingulate_cortex_BA24
rs17713088	3	165770816	T	G	0.2054	-0.6873	0.0146	1e-200	10708	1	'BCHE	T	G	0.135066	0.0687182	0.0507618	ENSG00000114200	Pituitary
rs17713088	3	165770816	T	G	0.2054	-0.6873	0.0146	1e-200	10708	1	'BCHE	T	G	-0.0846531	0.0337988	0.0125546	ENSG00000114200	Skin_Sun_Exposed_Lower_leg
rs2668196	3	165784921	A	T	0.1938	-0.5286	0.0156	1e-200	10708	2	'BCHE	A	T	0.374493	0.117552	0.00199122	ENSG00000114200	Brain_Substantia_nigra
rs17713088	3	165770816	T	G	0.2054	-0.6873	0.0146	1e-200	10708	1	'BCHE	T	G	0.0674264	0.0826878	0.416083	ENSG00000114200	Brain_Caudate_basal_ganglia
rs2668196	3	165784921	A	T	0.1938	-0.5286	0.0156	1e-200	10708	2	'BCHE	A	T	-0.162487	0.0575968	0.00501663	ENSG00000114200	Cells_Cultured_fibroblasts
rs2668196	3	165784921	A	T	0.1938	-0.5286	0.0156	1e-200	10708	2	'BCHE	A	T	-0.0991945	0.0422071	0.0191434	ENSG00000114200	Adipose_Subcutaneous
rs17713088	3	165770816	T	G	0.2054	-0.6873	0.0146	1e-200	10708	1	'BCHE	T	G	-0.0596089	0.0411723	0.148285	ENSG00000114200	Artery_Tibial
rs17713088	3	165770816	T	G	0.2054	-0.6873	0.0146	1e-200	10708	1	'BCHE	T	G	0.30607	0.108591	0.00577588	ENSG00000114200	Brain_Amygdala
rs17713088	3	165770816	T	G	0.2054	-0.6873	0.0146	1e-200	10708	1	'BCHE	T	G	0.0235305	0.0252236	0.351449	ENSG00000114200	Adipose_Visceral_Omentum
rs17713088	3	165770816	T	G	0.2054	-0.6873	0.0146	1e-200	10708	1	'BCHE	T	G	0.133861	0.0531204	0.012321	ENSG00000114200	Testis
rs2668196	3	165784921	A	T	0.1938	-0.5286	0.0156	1e-200	10708	2	'BCHE	A	T	-0.0891447	0.0690437	0.19817	ENSG00000114200	Pituitary
rs17713088	3	165770816	T	G	0.2054	-0.6873	0.0146	1e-200	10708	1	'BCHE	T	G	-0.16402	0.0520671	0.00178791	ENSG00000114200	Heart_Left_Ventricle
rs17713088	3	165770816	T	G	0.2054	-0.6873	0.0146	1e-200	10708	1	'BCHE	T	G	-0.0600302	0.057411	0.296348	ENSG00000114200	Cells_Cultured_fibroblasts
rs17713088	3	165770816	T	G	0.2054	-0.6873	0.0146	1e-200	10708	1	'BCHE	T	G	-0.0416291	0.0551982	0.451289	ENSG00000114200	Breast_Mammary_Tissue
rs17713088	3	165770816	T	G	0.2054	-0.6873	0.0146	1e-200	10708	1	'BCHE	T	G	-0.00123807	0.0813553	0.987882	ENSG00000114200	Brain_Hypothalamus
rs2668196	3	165784921	A	T	0.1938	-0.5286	0.0156	1e-200	10708	2	'BCHE	A	T	-0.163002	0.105249	0.12417	ENSG00000114200	Vagina
rs17713088	3	165770816	T	G	0.2054	-0.6873	0.0146	1e-200	10708	1	'BCHE	T	G	0.0693079	0.0506115	0.172699	ENSG00000114200	Liver
rs17713088	3	165770816	T	G	0.2054	-0.6873	0.0146	1e-200	10708	1	'BCHE	T	G	0.016503	0.0768965	0.830244	ENSG00000114200	Pancreas
rs17713088	3	165770816	T	G	0.2054	-0.6873	0.0146	1e-200	10708	1	'BCHE	T	G	0.00851351	0.028071	0.761832	ENSG00000114200	Esophagus_Muscularis
rs17713088	3	165770816	T	G	0.2054	-0.6873	0.0146	1e-200	10708	1	'BCHE	T	G	-0.140257	0.107054	0.193031	ENSG00000114200	Uterus
rs17713088	3	165770816	T	G	0.2054	-0.6873	0.0146	1e-200	10708	1	'BCHE	T	G	0.00945555	0.0925683	0.918843	ENSG00000114200	Brain_Spinal_cord_cervical_c-1
rs2668196	3	165784921	A	T	0.1938	-0.5286	0.0156	1e-200	10708	2	'BCHE	A	T	0.288867	0.0676775	3.31331e-05	ENSG00000114200	Brain_Cortex
rs17713088	3	165770816	T	G	0.2054	-0.6873	0.0146	1e-200	10708	1	'BCHE	T	G	0.0812171	0.0796849	0.310063	ENSG00000114200	Brain_Hippocampus
rs56324474	3	186569377	A	G	0.0853	-0.2844	0.0226	3.51e-36	10708	1	'DNAJB11	A	G	0.0375459	0.0985407	0.703788	ENSG00000090520	Brain_Cerebellar_Hemisphere
rs56324474	3	186569377	A	G	0.0853	-0.2844	0.0226	3.51e-36	10708	1	'DNAJB11	A	G	-0.127102	0.0290492	1.53706e-05	ENSG00000090520	Cells_Cultured_fibroblasts
rs56324474	3	186569377	A	G	0.0853	-0.2844	0.0226	3.51e-36	10708	1	'DNAJB11	A	G	0.0293475	0.0956452	0.759298	ENSG00000090520	Adrenal_Gland
rs56324474	3	186569377	A	G	0.0853	-0.2844	0.0226	3.51e-36	10708	1	'DNAJB11	A	G	0.191539	0.107473	0.076588	ENSG00000090520	Brain_Nucleus_accumbens_basal_ganglia
rs56324474	3	186569377	A	G	0.0853	-0.2844	0.0226	3.51e-36	10708	1	'DNAJB11	A	G	-0.016682	0.0542514	0.758848	ENSG00000090520	Liver
rs56324474	3	186569377	A	G	0.0853	-0.2844	0.0226	3.51e-36	10708	1	'DNAJB11	A	G	0.0270334	0.0533916	0.61288	ENSG00000090520	Skin_Not_Sun_Exposed_Suprapubic
rs56324474	3	186569377	A	G	0.0853	-0.2844	0.0226	3.51e-36	10708	1	'DNAJB11	A	G	0.00512083	0.0449826	0.909422	ENSG00000090520	Esophagus_Muscularis
rs56324474	3	186569377	A	G	0.0853	-0.2844	0.0226	3.51e-36	10708	1	'DNAJB11	A	G	-0.114072	0.0549673	0.0389842	ENSG00000090520	Pancreas
rs56324474	3	186569377	A	G	0.0853	-0.2844	0.0226	3.51e-36	10708	1	'DNAJB11	A	G	0.200892	0.0674547	0.00316627	ENSG00000090520	Testis
rs56324474	3	186569377	A	G	0.0853	-0.2844	0.0226	3.51e-36	10708	1	'DNAJB11	A	G	0.0278996	0.0404063	0.490433	ENSG00000090520	Colon_Transverse
rs56324474	3	186569377	A	G	0.0853	-0.2844	0.0226	3.51e-36	10708	1	'DNAJB11	A	G	-0.0429341	0.0504317	0.395229	ENSG00000090520	Artery_Aorta
rs56324474	3	186569377	A	G	0.0853	-0.2844	0.0226	3.51e-36	10708	1	'DNAJB11	A	G	-0.0329719	0.0478687	0.49144	ENSG00000090520	Breast_Mammary_Tissue
rs56324474	3	186569377	A	G	0.0853	-0.2844	0.0226	3.51e-36	10708	1	'DNAJB11	A	G	-0.0416968	0.0707043	0.556138	ENSG00000090520	Artery_Coronary
rs56324474	3	186569377	A	G	0.0853	-0.2844	0.0226	3.51e-36	10708	1	'DNAJB11	A	G	0.100041	0.0506147	0.0489657	ENSG00000090520	Heart_Left_Ventricle
rs56324474	3	186569377	A	G	0.0853	-0.2844	0.0226	3.51e-36	10708	1	'DNAJB11	A	G	0.0332552	0.0426462	0.435975	ENSG00000090520	Adipose_Visceral_Omentum
rs56324474	3	186569377	A	G	0.0853	-0.2844	0.0226	3.51e-36	10708	1	'DNAJB11	A	G	0.022972	0.0402978	0.568841	ENSG00000090520	Muscle_Skeletal
rs56324474	3	186569377	A	G	0.0853	-0.2844	0.0226	3.51e-36	10708	1	'DNAJB11	A	G	-0.0256013	0.0846568	0.762853	ENSG00000090520	Cells_EBV-transformed_lymphocytes
rs56324474	3	186569377	A	G	0.0853	-0.2844	0.0226	3.51e-36	10708	1	'DNAJB11	A	G	0.313526	0.121575	0.0110253	ENSG00000090520	Brain_Hypothalamus
rs56324474	3	186569377	A	G	0.0853	-0.2844	0.0226	3.51e-36	10708	1	'DNAJB11	A	G	0.389028	0.148933	0.0103709	ENSG00000090520	Brain_Spinal_cord_cervical_c-1
rs56324474	3	186569377	A	G	0.0853	-0.2844	0.0226	3.51e-36	10708	1	'DNAJB11	A	G	0.211555	0.0979197	0.0324994	ENSG00000090520	Brain_Frontal_Cortex_BA9
rs56324474	3	186569377	A	G	0.0853	-0.2844	0.0226	3.51e-36	10708	1	'DNAJB11	A	G	0.169784	0.08097	0.0372809	ENSG00000090520	Pituitary
rs56324474	3	186569377	A	G	0.0853	-0.2844	0.0226	3.51e-36	10708	1	'DNAJB11	A	G	0.00898583	0.0420248	0.830771	ENSG00000090520	Artery_Tibial
rs56324474	3	186569377	A	G	0.0853	-0.2844	0.0226	3.51e-36	10708	1	'DNAJB11	A	G	0.0941445	0.030267	0.00197369	ENSG00000090520	Thyroid
rs56324474	3	186569377	A	G	0.0853	-0.2844	0.0226	3.51e-36	10708	1	'DNAJB11	A	G	-0.0196462	0.0492785	0.690291	ENSG00000090520	Skin_Sun_Exposed_Lower_leg
rs56324474	3	186569377	A	G	0.0853	-0.2844	0.0226	3.51e-36	10708	1	'DNAJB11	A	G	0.0961927	0.174077	0.583109	ENSG00000090520	Kidney_Cortex
rs56324474	3	186569377	A	G	0.0853	-0.2844	0.0226	3.51e-36	10708	1	'DNAJB11	A	G	0.2418	0.0733881	0.00127661	ENSG00000090520	Ovary
rs56324474	3	186569377	A	G	0.0853	-0.2844	0.0226	3.51e-36	10708	1	'DNAJB11	A	G	0.18223	0.13812	0.189949	ENSG00000090520	Brain_Amygdala
rs56324474	3	186569377	A	G	0.0853	-0.2844	0.0226	3.51e-36	10708	1	'DNAJB11	A	G	-0.0533794	0.0465169	0.251622	ENSG00000090520	Whole_Blood
rs56324474	3	186569377	A	G	0.0853	-0.2844	0.0226	3.51e-36	10708	1	'DNAJB11	A	G	0.0827334	0.0890671	0.354271	ENSG00000090520	Brain_Cerebellum
rs56324474	3	186569377	A	G	0.0853	-0.2844	0.0226	3.51e-36	10708	1	'DNAJB11	A	G	0.0976912	0.0879448	0.269206	ENSG00000090520	Uterus
rs56324474	3	186569377	A	G	0.0853	-0.2844	0.0226	3.51e-36	10708	1	'DNAJB11	A	G	0.248674	0.072191	0.000710546	ENSG00000090520	Prostate
rs56324474	3	186569377	A	G	0.0853	-0.2844	0.0226	3.51e-36	10708	1	'DNAJB11	A	G	-0.0540132	0.0412513	0.191113	ENSG00000090520	Esophagus_Mucosa
rs56324474	3	186569377	A	G	0.0853	-0.2844	0.0226	3.51e-36	10708	1	'DNAJB11	A	G	0.243155	0.128835	0.0613444	ENSG00000090520	Brain_Putamen_basal_ganglia
rs56324474	3	186569377	A	G	0.0853	-0.2844	0.0226	3.51e-36	10708	1	'DNAJB11	A	G	-0.0817767	0.0394354	0.0386084	ENSG00000090520	Adipose_Subcutaneous
rs56324474	3	186569377	A	G	0.0853	-0.2844	0.0226	3.51e-36	10708	1	'DNAJB11	A	G	0.286431	0.136319	0.0384515	ENSG00000090520	Brain_Substantia_nigra
rs56324474	3	186569377	A	G	0.0853	-0.2844	0.0226	3.51e-36	10708	1	'DNAJB11	A	G	0.218766	0.125031	0.0826251	ENSG00000090520	Brain_Hippocampus
rs56324474	3	186569377	A	G	0.0853	-0.2844	0.0226	3.51e-36	10708	1	'DNAJB11	A	G	-0.239576	0.103155	0.0219059	ENSG00000090520	Minor_Salivary_Gland
rs56324474	3	186569377	A	G	0.0853	-0.2844	0.0226	3.51e-36	10708	1	'DNAJB11	A	G	0.283273	0.155468	0.0708938	ENSG00000090520	Brain_Anterior_cingulate_cortex_BA24
rs56324474	3	186569377	A	G	0.0853	-0.2844	0.0226	3.51e-36	10708	1	'DNAJB11	A	G	0.249999	0.108131	0.0221026	ENSG00000090520	Brain_Caudate_basal_ganglia
rs56324474	3	186569377	A	G	0.0853	-0.2844	0.0226	3.51e-36	10708	1	'DNAJB11	A	G	0.0638563	0.0730212	0.383416	ENSG00000090520	Small_Intestine_Terminal_Ileum
rs56324474	3	186569377	A	G	0.0853	-0.2844	0.0226	3.51e-36	10708	1	'DNAJB11	A	G	0.0289818	0.0547248	0.596785	ENSG00000090520	Heart_Atrial_Appendage
rs56324474	3	186569377	A	G	0.0853	-0.2844	0.0226	3.51e-36	10708	1	'DNAJB11	A	G	0.144033	0.0828856	0.0849116	ENSG00000090520	Vagina
rs56324474	3	186569377	A	G	0.0853	-0.2844	0.0226	3.51e-36	10708	1	'DNAJB11	A	G	0.0659955	0.0400508	0.100075	ENSG00000090520	Nerve_Tibial
rs56324474	3	186569377	A	G	0.0853	-0.2844	0.0226	3.51e-36	10708	1	'DNAJB11	A	G	-0.0140873	0.0577915	0.807683	ENSG00000090520	Spleen
rs56324474	3	186569377	A	G	0.0853	-0.2844	0.0226	3.51e-36	10708	1	'DNAJB11	A	G	-0.0195327	0.0390096	0.616819	ENSG00000090520	Lung
rs56324474	3	186569377	A	G	0.0853	-0.2844	0.0226	3.51e-36	10708	1	'DNAJB11	A	G	-0.00975881	0.0664319	0.883324	ENSG00000090520	Colon_Sigmoid
rs56324474	3	186569377	A	G	0.0853	-0.2844	0.0226	3.51e-36	10708	1	'DNAJB11	A	G	0.0265543	0.0488446	0.587134	ENSG00000090520	Stomach
rs56324474	3	186569377	A	G	0.0853	-0.2844	0.0226	3.51e-36	10708	1	'DNAJB11	A	G	0.0891058	0.0731736	0.22437	ENSG00000090520	Esophagus_Gastroesophageal_Junction
rs56324474	3	186569377	A	G	0.0853	-0.2844	0.0226	3.51e-36	10708	1	'DNAJB11	A	G	0.301677	0.10024	0.00302718	ENSG00000090520	Brain_Cortex
rs73185617	3	186609470	A	G	0.0623	-0.1805	0.028	1.15e-10	10708	2	'AHSG	A	G	0.324181	0.270396	0.233368	ENSG00000145192	Brain_Spinal_cord_cervical_c-1
rs16860932	3	186622454	A	G	0.0922	-0.0499	0.0231	0.0308	10708	3	'AHSG	A	G	-0.191595	0.143137	0.182399	ENSG00000145192	Prostate
rs73185617	3	186609470	A	G	0.0623	-0.1805	0.028	1.15e-10	10708	2	'AHSG	A	G	-0.397905	0.156595	0.0115613	ENSG00000145192	Colon_Transverse
rs73185617	3	186609470	A	G	0.0623	-0.1805	0.028	1.15e-10	10708	2	'AHSG	A	G	-0.0364985	0.300435	0.903506	ENSG00000145192	Brain_Anterior_cingulate_cortex_BA24
rs73185617	3	186609470	A	G	0.0623	-0.1805	0.028	1.15e-10	10708	2	'AHSG	A	G	0.045125	0.229956	0.844658	ENSG00000145192	Artery_Coronary
rs16860932	3	186622454	A	G	0.0922	-0.0499	0.0231	0.0308	10708	3	'AHSG	A	G	0.227598	0.110516	0.0403228	ENSG00000145192	Colon_Transverse
rs16860932	3	186622454	A	G	0.0922	-0.0499	0.0231	0.0308	10708	3	'AHSG	A	G	-0.0245994	0.163545	0.880681	ENSG00000145192	Brain_Hippocampus
rs16860932	3	186622454	A	G	0.0922	-0.0499	0.0231	0.0308	10708	3	'AHSG	A	G	0.18398	0.146692	0.211577	ENSG00000145192	Brain_Nucleus_accumbens_basal_ganglia
rs16860932	3	186622454	A	G	0.0922	-0.0499	0.0231	0.0308	10708	3	'AHSG	A	G	0.132546	0.176011	0.452866	ENSG00000145192	Brain_Anterior_cingulate_cortex_BA24
rs16860932	3	186622454	A	G	0.0922	-0.0499	0.0231	0.0308	10708	3	'AHSG	A	G	-0.000693132	0.185616	0.997028	ENSG00000145192	Brain_Amygdala
rs73185617	3	186609470	A	G	0.0623	-0.1805	0.028	1.15e-10	10708	2	'AHSG	A	G	-0.0348812	0.301779	0.908167	ENSG00000145192	Brain_Hippocampus
rs73185617	3	186609470	A	G	0.0623	-0.1805	0.028	1.15e-10	10708	2	'AHSG	A	G	-0.126562	0.236493	0.593474	ENSG00000145192	Ovary
rs73185617	3	186609470	A	G	0.0623	-0.1805	0.028	1.15e-10	10708	2	'AHSG	A	G	-0.00909242	0.134592	0.94617	ENSG00000145192	Lung
rs73185617	3	186609470	A	G	0.0623	-0.1805	0.028	1.15e-10	10708	2	'AHSG	A	G	0.385444	0.230671	0.0974231	ENSG00000145192	Vagina
rs16860932	3	186622454	A	G	0.0922	-0.0499	0.0231	0.0308	10708	3	'AHSG	A	G	0.0947755	0.0776555	0.224001	ENSG00000145192	Liver
rs16860932	3	186622454	A	G	0.0922	-0.0499	0.0231	0.0308	10708	3	'AHSG	A	G	-0.231602	0.147597	0.118438	ENSG00000145192	Artery_Coronary
rs73185617	3	186609470	A	G	0.0623	-0.1805	0.028	1.15e-10	10708	2	'AHSG	A	G	-0.140161	0.207233	0.499615	ENSG00000145192	Pituitary
rs16860932	3	186622454	A	G	0.0922	-0.0499	0.0231	0.0308	10708	3	'AHSG	A	G	-0.116831	0.153822	0.448468	ENSG00000145192	Adrenal_Gland
rs73185617	3	186609470	A	G	0.0623	-0.1805	0.028	1.15e-10	10708	2	'AHSG	A	G	0.0333886	0.131769	0.800086	ENSG00000145192	Skin_Not_Sun_Exposed_Suprapubic
rs73185617	3	186609470	A	G	0.0623	-0.1805	0.028	1.15e-10	10708	2	'AHSG	A	G	0.177968	0.15276	0.244933	ENSG00000145192	Heart_Atrial_Appendage
rs73185617	3	186609470	A	G	0.0623	-0.1805	0.028	1.15e-10	10708	2	'AHSG	A	G	-0.0736602	0.250045	0.768765	ENSG00000145192	Small_Intestine_Terminal_Ileum
rs16860932	3	186622454	A	G	0.0922	-0.0499	0.0231	0.0308	10708	3	'AHSG	A	G	-0.0889897	0.141927	0.531518	ENSG00000145192	Brain_Cortex
rs73185617	3	186609470	A	G	0.0623	-0.1805	0.028	1.15e-10	10708	2	'AHSG	A	G	0.16989	0.202197	0.401893	ENSG00000145192	Prostate
rs73185617	3	186609470	A	G	0.0623	-0.1805	0.028	1.15e-10	10708	2	'AHSG	A	G	0.131654	0.336299	0.696245	ENSG00000145192	Brain_Amygdala
rs73185617	3	186609470	A	G	0.0623	-0.1805	0.028	1.15e-10	10708	2	'AHSG	A	G	-0.000154708	0.235988	0.999478	ENSG00000145192	Uterus
rs73185617	3	186609470	A	G	0.0623	-0.1805	0.028	1.15e-10	10708	2	'AHSG	A	G	0.0660892	0.135828	0.626817	ENSG00000145192	Esophagus_Mucosa
rs73185617	3	186609470	A	G	0.0623	-0.1805	0.028	1.15e-10	10708	2	'AHSG	A	G	0.278683	0.0923811	0.00280224	ENSG00000145192	Testis
rs73185617	3	186609470	A	G	0.0623	-0.1805	0.028	1.15e-10	10708	2	'AHSG	A	G	-0.147372	0.134301	0.27333	ENSG00000145192	Artery_Aorta
rs16860932	3	186622454	A	G	0.0922	-0.0499	0.0231	0.0308	10708	3	'AHSG	A	G	0.140432	0.187428	0.455145	ENSG00000145192	Cells_EBV-transformed_lymphocytes
rs16860932	3	186622454	A	G	0.0922	-0.0499	0.0231	0.0308	10708	3	'AHSG	A	G	0.166661	0.181419	0.359978	ENSG00000145192	Brain_Hypothalamus
rs16860932	3	186622454	A	G	0.0922	-0.0499	0.0231	0.0308	10708	3	'AHSG	A	G	0.0425873	0.19595	0.828443	ENSG00000145192	Brain_Substantia_nigra
rs73185617	3	186609470	A	G	0.0623	-0.1805	0.028	1.15e-10	10708	2	'AHSG	A	G	-0.173324	0.26342	0.511825	ENSG00000145192	Minor_Salivary_Gland
rs73185617	3	186609470	A	G	0.0623	-0.1805	0.028	1.15e-10	10708	2	'AHSG	A	G	-0.0957421	0.136028	0.481944	ENSG00000145192	Adipose_Visceral_Omentum
rs16860932	3	186622454	A	G	0.0922	-0.0499	0.0231	0.0308	10708	3	'AHSG	A	G	0.207634	0.156582	0.186443	ENSG00000145192	Spleen
rs16860932	3	186622454	A	G	0.0922	-0.0499	0.0231	0.0308	10708	3	'AHSG	A	G	0.0311863	0.0964111	0.746507	ENSG00000145192	Adipose_Visceral_Omentum
rs16860932	3	186622454	A	G	0.0922	-0.0499	0.0231	0.0308	10708	3	'AHSG	A	G	-0.0984271	0.0933186	0.29214	ENSG00000145192	Esophagus_Mucosa
rs73185617	3	186609470	A	G	0.0623	-0.1805	0.028	1.15e-10	10708	2	'AHSG	A	G	-0.135891	0.216353	0.530787	ENSG00000145192	Brain_Cerebellum
rs16860932	3	186622454	A	G	0.0922	-0.0499	0.0231	0.0308	10708	3	'AHSG	A	G	0.0369626	0.0447137	0.408764	ENSG00000145192	Whole_Blood
rs16860932	3	186622454	A	G	0.0922	-0.0499	0.0231	0.0308	10708	3	'AHSG	A	G	-0.216968	0.075835	0.00455628	ENSG00000145192	Testis
rs73185617	3	186609470	A	G	0.0623	-0.1805	0.028	1.15e-10	10708	2	'AHSG	A	G	-0.101708	0.407383	0.803914	ENSG00000145192	Kidney_Cortex
rs73185617	3	186609470	A	G	0.0623	-0.1805	0.028	1.15e-10	10708	2	'AHSG	A	G	0.163691	0.201139	0.416784	ENSG00000145192	Spleen
rs16860932	3	186622454	A	G	0.0922	-0.0499	0.0231	0.0308	10708	3	'AHSG	A	G	-0.125166	0.108802	0.251078	ENSG00000145192	Pancreas
rs16860932	3	186622454	A	G	0.0922	-0.0499	0.0231	0.0308	10708	3	'AHSG	A	G	0.0244871	0.19568	0.900601	ENSG00000145192	Small_Intestine_Terminal_Ileum
rs73185617	3	186609470	A	G	0.0623	-0.1805	0.028	1.15e-10	10708	2	'AHSG	A	G	0.676393	0.304489	0.0280543	ENSG00000145192	Brain_Hypothalamus
rs16860932	3	186622454	A	G	0.0922	-0.0499	0.0231	0.0308	10708	3	'AHSG	A	G	-0.32471	0.278563	0.249511	ENSG00000145192	Kidney_Cortex
rs16860932	3	186622454	A	G	0.0922	-0.0499	0.0231	0.0308	10708	3	'AHSG	A	G	0.0492901	0.152803	0.7476	ENSG00000145192	Vagina
rs73185617	3	186609470	A	G	0.0623	-0.1805	0.028	1.15e-10	10708	2	'AHSG	A	G	-0.128741	0.0565739	0.0232205	ENSG00000145192	Whole_Blood
rs73185617	3	186609470	A	G	0.0623	-0.1805	0.028	1.15e-10	10708	2	'AHSG	A	G	-0.271014	0.140666	0.054893	ENSG00000145192	Breast_Mammary_Tissue
rs16860932	3	186622454	A	G	0.0922	-0.0499	0.0231	0.0308	10708	3	'AHSG	A	G	-0.0143147	0.0990303	0.885132	ENSG00000145192	Skin_Not_Sun_Exposed_Suprapubic
rs16860932	3	186622454	A	G	0.0922	-0.0499	0.0231	0.0308	10708	3	'AHSG	A	G	-0.0209492	0.0919921	0.819962	ENSG00000145192	Lung
rs73185617	3	186609470	A	G	0.0623	-0.1805	0.028	1.15e-10	10708	2	'AHSG	A	G	-0.115768	0.389022	0.766711	ENSG00000145192	Brain_Substantia_nigra
rs16860932	3	186622454	A	G	0.0922	-0.0499	0.0231	0.0308	10708	3	'AHSG	A	G	0.0245874	0.183901	0.893852	ENSG00000145192	Ovary
rs73185617	3	186609470	A	G	0.0623	-0.1805	0.028	1.15e-10	10708	2	'AHSG	A	G	-0.0884333	0.161981	0.585555	ENSG00000145192	Stomach
rs16860932	3	186622454	A	G	0.0922	-0.0499	0.0231	0.0308	10708	3	'AHSG	A	G	0.134507	0.103622	0.195185	ENSG00000145192	Breast_Mammary_Tissue
rs16860932	3	186622454	A	G	0.0922	-0.0499	0.0231	0.0308	10708	3	'AHSG	A	G	0.0158955	0.103134	0.877609	ENSG00000145192	Artery_Aorta
rs73185617	3	186609470	A	G	0.0623	-0.1805	0.028	1.15e-10	10708	2	'AHSG	A	G	0.325337	0.263549	0.219181	ENSG00000145192	Brain_Frontal_Cortex_BA9
rs16860932	3	186622454	A	G	0.0922	-0.0499	0.0231	0.0308	10708	3	'AHSG	A	G	-0.019585	0.0871442	0.822271	ENSG00000145192	Thyroid
rs16860932	3	186622454	A	G	0.0922	-0.0499	0.0231	0.0308	10708	3	'AHSG	A	G	-0.254034	0.0908584	0.00536106	ENSG00000145192	Skin_Sun_Exposed_Lower_leg
rs16860932	3	186622454	A	G	0.0922	-0.0499	0.0231	0.0308	10708	3	'AHSG	A	G	0.162276	0.18099	0.371741	ENSG00000145192	Minor_Salivary_Gland
rs73185617	3	186609470	A	G	0.0623	-0.1805	0.028	1.15e-10	10708	2	'AHSG	A	G	0.000492667	0.124293	0.996839	ENSG00000145192	Skin_Sun_Exposed_Lower_leg
rs73185617	3	186609470	A	G	0.0623	-0.1805	0.028	1.15e-10	10708	2	'AHSG	A	G	0.0914109	0.256823	0.722357	ENSG00000145192	Brain_Nucleus_accumbens_basal_ganglia
rs16860932	3	186622454	A	G	0.0922	-0.0499	0.0231	0.0308	10708	3	'AHSG	A	G	0.199405	0.153328	0.195369	ENSG00000145192	Brain_Caudate_basal_ganglia
rs16860932	3	186622454	A	G	0.0922	-0.0499	0.0231	0.0308	10708	3	'AHSG	A	G	-0.0490897	0.146183	0.737372	ENSG00000145192	Pituitary
rs73185617	3	186609470	A	G	0.0623	-0.1805	0.028	1.15e-10	10708	2	'AHSG	A	G	0.0509424	0.205659	0.804627	ENSG00000145192	Adrenal_Gland
rs16860932	3	186622454	A	G	0.0922	-0.0499	0.0231	0.0308	10708	3	'AHSG	A	G	-0.0130146	0.113928	0.909127	ENSG00000145192	Heart_Atrial_Appendage
rs16860932	3	186622454	A	G	0.0922	-0.0499	0.0231	0.0308	10708	3	'AHSG	A	G	0.149975	0.0925319	0.10586	ENSG00000145192	Esophagus_Muscularis
rs73185617	3	186609470	A	G	0.0623	-0.1805	0.028	1.15e-10	10708	2	'AHSG	A	G	0.349773	0.245282	0.156421	ENSG00000145192	Cells_EBV-transformed_lymphocytes
rs16860932	3	186622454	A	G	0.0922	-0.0499	0.0231	0.0308	10708	3	'AHSG	A	G	-0.126356	0.172459	0.465028	ENSG00000145192	Brain_Cerebellar_Hemisphere
rs73185617	3	186609470	A	G	0.0623	-0.1805	0.028	1.15e-10	10708	2	'AHSG	A	G	-0.00628421	0.121421	0.958744	ENSG00000145192	Thyroid
rs16860932	3	186622454	A	G	0.0922	-0.0499	0.0231	0.0308	10708	3	'AHSG	A	G	-0.144346	0.139622	0.303064	ENSG00000145192	Brain_Frontal_Cortex_BA9
rs16860932	3	186622454	A	G	0.0922	-0.0499	0.0231	0.0308	10708	3	'AHSG	A	G	0.025383	0.145918	0.862109	ENSG00000145192	Brain_Cerebellum
rs73185617	3	186609470	A	G	0.0623	-0.1805	0.028	1.15e-10	10708	2	'AHSG	A	G	-0.0479415	0.136474	0.72556	ENSG00000145192	Esophagus_Muscularis
rs73185617	3	186609470	A	G	0.0623	-0.1805	0.028	1.15e-10	10708	2	'AHSG	A	G	-0.166739	0.219264	0.448073	ENSG00000145192	Brain_Cortex
rs73185617	3	186609470	A	G	0.0623	-0.1805	0.028	1.15e-10	10708	2	'AHSG	A	G	0.0660853	0.258842	0.798823	ENSG00000145192	Brain_Caudate_basal_ganglia
rs16860932	3	186622454	A	G	0.0922	-0.0499	0.0231	0.0308	10708	3	'AHSG	A	G	0.0578691	0.206966	0.780351	ENSG00000145192	Brain_Spinal_cord_cervical_c-1
rs16860932	3	186622454	A	G	0.0922	-0.0499	0.0231	0.0308	10708	3	'AHSG	A	G	0.133169	0.165804	0.42334	ENSG00000145192	Brain_Putamen_basal_ganglia
rs73185617	3	186609470	A	G	0.0623	-0.1805	0.028	1.15e-10	10708	2	'AHSG	A	G	0.0780139	0.27546	0.777448	ENSG00000145192	Brain_Cerebellar_Hemisphere
rs16860932	3	186622454	A	G	0.0922	-0.0499	0.0231	0.0308	10708	3	'AHSG	A	G	0.0906031	0.193119	0.639939	ENSG00000145192	Uterus
rs73185617	3	186609470	A	G	0.0623	-0.1805	0.028	1.15e-10	10708	2	'AHSG	A	G	0.104041	0.143656	0.469594	ENSG00000145192	Pancreas
rs73185617	3	186609470	A	G	0.0623	-0.1805	0.028	1.15e-10	10708	2	'AHSG	A	G	-0.149036	0.101446	0.143671	ENSG00000145192	Liver
rs73185617	3	186609470	A	G	0.0623	-0.1805	0.028	1.15e-10	10708	2	'AHSG	A	G	-0.117114	0.264888	0.659133	ENSG00000145192	Brain_Putamen_basal_ganglia
rs16860932	3	186622454	A	G	0.0922	-0.0499	0.0231	0.0308	10708	3	'AHSG	A	G	-0.0493359	0.126524	0.696895	ENSG00000145192	Stomach
rs5030103	3	186731139	T	C	0.9874	1.5092	0.0582	2.94e-148	10708	1	'FETUB	T	C	-0.371134	0.388295	0.340669	ENSG00000090512	Brain_Caudate_basal_ganglia
rs1047115	3	186640577	A	C	0.874	-0.2308	0.0197	1.06e-31	10708	4	'FETUB	A	C	0.14504	0.0871511	0.0987653	ENSG00000090512	Vagina
rs5030103	3	186731139	T	C	0.9874	1.5092	0.0582	2.94e-148	10708	1	'FETUB	T	C	-0.0502736	0.385724	0.896452	ENSG00000090512	Artery_Coronary
rs1047115	3	186640577	A	C	0.874	-0.2308	0.0197	1.06e-31	10708	4	'FETUB	A	C	0.343043	0.131925	0.010352	ENSG00000090512	Brain_Frontal_Cortex_BA9
rs5030103	3	186731139	T	C	0.9874	1.5092	0.0582	2.94e-148	10708	1	'FETUB	T	C	0.0977236	0.13783	0.478624	ENSG00000090512	Skin_Sun_Exposed_Lower_leg
rs56112115	3	186660942	A	C	0.206	0.2282	0.016	3.75e-46	10708	3	'FETUB	A	C	-0.110436	0.0410536	0.00741149	ENSG00000090512	Skin_Not_Sun_Exposed_Suprapubic
rs56112115	3	186660942	A	C	0.206	0.2282	0.016	3.75e-46	10708	3	'FETUB	A	C	-0.0868408	0.113494	0.445271	ENSG00000090512	Brain_Cortex
rs5030103	3	186731139	T	C	0.9874	1.5092	0.0582	2.94e-148	10708	1	'FETUB	T	C	-0.106593	0.318281	0.738218	ENSG00000090512	Brain_Frontal_Cortex_BA9
rs56112115	3	186660942	A	C	0.206	0.2282	0.016	3.75e-46	10708	3	'FETUB	A	C	-0.0982279	0.0766423	0.200906	ENSG00000090512	Artery_Aorta
rs5030103	3	186731139	T	C	0.9874	1.5092	0.0582	2.94e-148	10708	1	'FETUB	T	C	-0.0191142	0.520108	0.970744	ENSG00000090512	Brain_Anterior_cingulate_cortex_BA24
rs56112115	3	186660942	A	C	0.206	0.2282	0.016	3.75e-46	10708	3	'FETUB	A	C	-0.0516025	0.12199	0.672989	ENSG00000090512	Brain_Hypothalamus
rs5030103	3	186731139	T	C	0.9874	1.5092	0.0582	2.94e-148	10708	1	'FETUB	T	C	0.051847	0.409253	0.899384	ENSG00000090512	Brain_Putamen_basal_ganglia
rs56112115	3	186660942	A	C	0.206	0.2282	0.016	3.75e-46	10708	3	'FETUB	A	C	-0.155116	0.125065	0.217021	ENSG00000090512	Brain_Frontal_Cortex_BA9
rs5030103	3	186731139	T	C	0.9874	1.5092	0.0582	2.94e-148	10708	1	'FETUB	T	C	0.544454	0.344276	0.116207	ENSG00000090512	Brain_Hypothalamus
rs1047115	3	186640577	A	C	0.874	-0.2308	0.0197	1.06e-31	10708	4	'FETUB	A	C	0.503313	0.0440848	1.14591e-26	ENSG00000090512	Skin_Not_Sun_Exposed_Suprapubic
rs56112115	3	186660942	A	C	0.206	0.2282	0.016	3.75e-46	10708	3	'FETUB	A	C	0.0442572	0.137551	0.748192	ENSG00000090512	Brain_Anterior_cingulate_cortex_BA24
rs5030103	3	186731139	T	C	0.9874	1.5092	0.0582	2.94e-148	10708	1	'FETUB	T	C	-0.069576	0.257778	0.7877	ENSG00000090512	Minor_Salivary_Gland
rs56112115	3	186660942	A	C	0.206	0.2282	0.016	3.75e-46	10708	3	'FETUB	A	C	-0.105748	0.145664	0.469761	ENSG00000090512	Brain_Substantia_nigra
rs1047115	3	186640577	A	C	0.874	-0.2308	0.0197	1.06e-31	10708	4	'FETUB	A	C	0.322539	0.105757	0.00265016	ENSG00000090512	Artery_Coronary
rs5030103	3	186731139	T	C	0.9874	1.5092	0.0582	2.94e-148	10708	1	'FETUB	T	C	-0.352522	0.280003	0.209006	ENSG00000090512	Heart_Atrial_Appendage
rs1047115	3	186640577	A	C	0.874	-0.2308	0.0197	1.06e-31	10708	4	'FETUB	A	C	0.199289	0.145605	0.173608	ENSG00000090512	Brain_Anterior_cingulate_cortex_BA24
rs56112115	3	186660942	A	C	0.206	0.2282	0.016	3.75e-46	10708	3	'FETUB	A	C	0.0838077	0.0714485	0.243207	ENSG00000090512	Vagina
rs56112115	3	186660942	A	C	0.206	0.2282	0.016	3.75e-46	10708	3	'FETUB	A	C	-0.105082	0.123706	0.396887	ENSG00000090512	Brain_Nucleus_accumbens_basal_ganglia
rs1047115	3	186640577	A	C	0.874	-0.2308	0.0197	1.06e-31	10708	4	'FETUB	A	C	0.315379	0.118197	0.00844117	ENSG00000090512	Brain_Caudate_basal_ganglia
rs56112115	3	186660942	A	C	0.206	0.2282	0.016	3.75e-46	10708	3	'FETUB	A	C	-0.101542	0.127266	0.426819	ENSG00000090512	Brain_Spinal_cord_cervical_c-1
rs1047115	3	186640577	A	C	0.874	-0.2308	0.0197	1.06e-31	10708	4	'FETUB	A	C	0.197747	0.132008	0.136044	ENSG00000090512	Brain_Cortex
rs1047115	3	186640577	A	C	0.874	-0.2308	0.0197	1.06e-31	10708	4	'FETUB	A	C	0.0277648	0.050637	0.583937	ENSG00000090512	Testis
rs1047115	3	186640577	A	C	0.874	-0.2308	0.0197	1.06e-31	10708	4	'FETUB	A	C	-0.0506803	0.05598	0.366587	ENSG00000090512	Liver
rs56112115	3	186660942	A	C	0.206	0.2282	0.016	3.75e-46	10708	3	'FETUB	A	C	-0.0434038	0.120696	0.71963	ENSG00000090512	Brain_Caudate_basal_ganglia
rs5030103	3	186731139	T	C	0.9874	1.5092	0.0582	2.94e-148	10708	1	'FETUB	T	C	0.609918	0.491689	0.218067	ENSG00000090512	Brain_Substantia_nigra
rs56112115	3	186660942	A	C	0.206	0.2282	0.016	3.75e-46	10708	3	'FETUB	A	C	-0.0133796	0.133942	0.920591	ENSG00000090512	Brain_Hippocampus
rs5030103	3	186731139	T	C	0.9874	1.5092	0.0582	2.94e-148	10708	1	'FETUB	T	C	-0.245338	0.252899	0.332736	ENSG00000090512	Artery_Aorta
rs56112115	3	186660942	A	C	0.206	0.2282	0.016	3.75e-46	10708	3	'FETUB	A	C	0.0482141	0.0817424	0.556423	ENSG00000090512	Minor_Salivary_Gland
rs1047115	3	186640577	A	C	0.874	-0.2308	0.0197	1.06e-31	10708	4	'FETUB	A	C	0.253062	0.139439	0.0718509	ENSG00000090512	Brain_Hypothalamus
rs56112115	3	186660942	A	C	0.206	0.2282	0.016	3.75e-46	10708	3	'FETUB	A	C	-0.0927526	0.0400694	0.0210017	ENSG00000090512	Skin_Sun_Exposed_Lower_leg
rs5030103	3	186731139	T	C	0.9874	1.5092	0.0582	2.94e-148	10708	1	'FETUB	T	C	0.245323	0.169696	0.148972	ENSG00000090512	Skin_Not_Sun_Exposed_Suprapubic
rs1047115	3	186640577	A	C	0.874	-0.2308	0.0197	1.06e-31	10708	4	'FETUB	A	C	0.390329	0.154825	0.0134794	ENSG00000090512	Brain_Substantia_nigra
rs1047115	3	186640577	A	C	0.874	-0.2308	0.0197	1.06e-31	10708	4	'FETUB	A	C	0.141041	0.161913	0.388038	ENSG00000090512	Kidney_Cortex
rs56112115	3	186660942	A	C	0.206	0.2282	0.016	3.75e-46	10708	3	'FETUB	A	C	0.0613384	0.045449	0.178958	ENSG00000090512	Liver
rs1047115	3	186640577	A	C	0.874	-0.2308	0.0197	1.06e-31	10708	4	'FETUB	A	C	0.846745	0.0804475	2.03863e-22	ENSG00000090512	Artery_Aorta
rs1047115	3	186640577	A	C	0.874	-0.2308	0.0197	1.06e-31	10708	4	'FETUB	A	C	0.0745247	0.0987151	0.451772	ENSG00000090512	Minor_Salivary_Gland
rs56112115	3	186660942	A	C	0.206	0.2282	0.016	3.75e-46	10708	3	'FETUB	A	C	-0.0444308	0.12841	0.730036	ENSG00000090512	Brain_Amygdala
rs1047115	3	186640577	A	C	0.874	-0.2308	0.0197	1.06e-31	10708	4	'FETUB	A	C	0.415619	0.165511	0.0135737	ENSG00000090512	Brain_Amygdala
rs56112115	3	186660942	A	C	0.206	0.2282	0.016	3.75e-46	10708	3	'FETUB	A	C	0.0199579	0.115204	0.862732	ENSG00000090512	Brain_Putamen_basal_ganglia
rs1047115	3	186640577	A	C	0.874	-0.2308	0.0197	1.06e-31	10708	4	'FETUB	A	C	0.411678	0.0998367	4.82754e-05	ENSG00000090512	Heart_Atrial_Appendage
rs5030103	3	186731139	T	C	0.9874	1.5092	0.0582	2.94e-148	10708	1	'FETUB	T	C	0.384518	0.423524	0.366029	ENSG00000090512	Brain_Amygdala
rs5030103	3	186731139	T	C	0.9874	1.5092	0.0582	2.94e-148	10708	1	'FETUB	T	C	-0.00667239	0.143883	0.963047	ENSG00000090512	Testis
rs1047115	3	186640577	A	C	0.874	-0.2308	0.0197	1.06e-31	10708	4	'FETUB	A	C	0.235556	0.126702	0.0652693	ENSG00000090512	Brain_Putamen_basal_ganglia
rs1047115	3	186640577	A	C	0.874	-0.2308	0.0197	1.06e-31	10708	4	'FETUB	A	C	0.37629	0.132981	0.00543073	ENSG00000090512	Brain_Hippocampus
rs1047115	3	186640577	A	C	0.874	-0.2308	0.0197	1.06e-31	10708	4	'FETUB	A	C	0.272926	0.123338	0.0283083	ENSG00000090512	Brain_Nucleus_accumbens_basal_ganglia
rs56112115	3	186660942	A	C	0.206	0.2282	0.016	3.75e-46	10708	3	'FETUB	A	C	-0.0516369	0.0794407	0.516182	ENSG00000090512	Heart_Atrial_Appendage
rs56112115	3	186660942	A	C	0.206	0.2282	0.016	3.75e-46	10708	3	'FETUB	A	C	0.0290794	0.0382969	0.448334	ENSG00000090512	Testis
rs1047115	3	186640577	A	C	0.874	-0.2308	0.0197	1.06e-31	10708	4	'FETUB	A	C	0.300869	0.0486024	1.40966e-09	ENSG00000090512	Esophagus_Mucosa
rs5030103	3	186731139	T	C	0.9874	1.5092	0.0582	2.94e-148	10708	1	'FETUB	T	C	0.244479	0.332892	0.463741	ENSG00000090512	Brain_Cortex
rs5030103	3	186731139	T	C	0.9874	1.5092	0.0582	2.94e-148	10708	1	'FETUB	T	C	0.10959	0.148545	0.461066	ENSG00000090512	Esophagus_Mucosa
rs5030103	3	186731139	T	C	0.9874	1.5092	0.0582	2.94e-148	10708	1	'FETUB	T	C	0.155732	0.157244	0.323411	ENSG00000090512	Liver
rs56112115	3	186660942	A	C	0.206	0.2282	0.016	3.75e-46	10708	3	'FETUB	A	C	0.0224489	0.086118	0.794652	ENSG00000090512	Artery_Coronary
rs1047115	3	186640577	A	C	0.874	-0.2308	0.0197	1.06e-31	10708	4	'FETUB	A	C	0.622767	0.126619	3.3909e-06	ENSG00000090512	Brain_Spinal_cord_cervical_c-1
rs56112115	3	186660942	A	C	0.206	0.2282	0.016	3.75e-46	10708	3	'FETUB	A	C	-0.0455085	0.0413057	0.271192	ENSG00000090512	Esophagus_Mucosa
rs5030103	3	186731139	T	C	0.9874	1.5092	0.0582	2.94e-148	10708	1	'FETUB	T	C	0.862782	0.409076	0.0364733	ENSG00000090512	Brain_Nucleus_accumbens_basal_ganglia
rs5030103	3	186731139	T	C	0.9874	1.5092	0.0582	2.94e-148	10708	1	'FETUB	T	C	0.0763502	0.341743	0.823578	ENSG00000090512	Brain_Hippocampus
rs1047115	3	186640577	A	C	0.874	-0.2308	0.0197	1.06e-31	10708	4	'FETUB	A	C	0.54342	0.0435132	1.37431e-31	ENSG00000090512	Skin_Sun_Exposed_Lower_leg
rs56112115	3	186660942	A	C	0.206	0.2282	0.016	3.75e-46	10708	3	'FETUB	A	C	-0.177068	0.140154	0.212553	ENSG00000090512	Kidney_Cortex
rs5030103	3	186731139	T	C	0.9874	1.5092	0.0582	2.94e-148	10708	1	'FETUB	T	C	-0.33367	0.222379	0.136214	ENSG00000090512	Vagina
rs5030103	3	186731139	T	C	0.9874	1.5092	0.0582	2.94e-148	10708	1	'FETUB	T	C	-0.179487	0.537345	0.739053	ENSG00000090512	Brain_Spinal_cord_cervical_c-1
rs5030103	3	186731139	T	C	0.9874	1.5092	0.0582	2.94e-148	10708	1	'FETUB	T	C	-0.439798	0.495027	0.378739	ENSG00000090512	Kidney_Cortex
rs146533531	3	186716686	A	C	0.0189	0.2116	0.0516	4.12e-05	10708	5	'HRG	A	C	-0.0332248	0.32473	0.918658	ENSG00000113905	Brain_Frontal_Cortex_BA9
rs59123177	3	186673485	A	G	0.3496	1.0529	0.0101	1e-200	10708	1	'HRG	A	G	-0.0296116	0.0515742	0.566153	ENSG00000113905	Lung
rs7625980	3	186675758	T	C	0.7755	0.2365	0.0162	2.86e-48	10708	3	'HRG	T	C	-0.115019	0.136199	0.400334	ENSG00000113905	Uterus
rs59123177	3	186673485	A	G	0.3496	1.0529	0.0101	1e-200	10708	1	'HRG	A	G	-0.127852	0.0622419	0.0409378	ENSG00000113905	Testis
rs7625980	3	186675758	T	C	0.7755	0.2365	0.0162	2.86e-48	10708	3	'HRG	T	C	0.0270289	0.0565376	0.633223	ENSG00000113905	Liver
rs7625980	3	186675758	T	C	0.7755	0.2365	0.0162	2.86e-48	10708	3	'HRG	T	C	-0.0393163	0.123339	0.750397	ENSG00000113905	Brain_Frontal_Cortex_BA9
rs5030035	3	186729736	A	G	0.3768	0.261	0.0138	8.91e-80	10708	2	'HRG	A	G	0.00145515	0.116682	0.990074	ENSG00000113905	Uterus
rs7625980	3	186675758	T	C	0.7755	0.2365	0.0162	2.86e-48	10708	3	'HRG	T	C	0.00263565	0.0287906	0.92709	ENSG00000113905	Whole_Blood
rs7625980	3	186675758	T	C	0.7755	0.2365	0.0162	2.86e-48	10708	3	'HRG	T	C	0.0102636	0.0617397	0.868043	ENSG00000113905	Lung
rs146533531	3	186716686	A	C	0.0189	0.2116	0.0516	4.12e-05	10708	5	'HRG	A	C	0.324462	0.326355	0.32141	ENSG00000113905	Spleen
rs6444165	3	186712529	T	C	0.31	-0.1452	0.0147	5.21e-23	10708	4	'HRG	T	C	0.113104	0.054877	0.0398119	ENSG00000113905	Thyroid
rs6444165	3	186712529	T	C	0.31	-0.1452	0.0147	5.21e-23	10708	4	'HRG	T	C	0.0407415	0.102899	0.692777	ENSG00000113905	Brain_Frontal_Cortex_BA9
rs146533531	3	186716686	A	C	0.0189	0.2116	0.0516	4.12e-05	10708	5	'HRG	A	C	-0.20215	0.187238	0.280819	ENSG00000113905	Thyroid
rs59123177	3	186673485	A	G	0.3496	1.0529	0.0101	1e-200	10708	1	'HRG	A	G	0.0363867	0.0899252	0.68621	ENSG00000113905	Spleen
rs6444165	3	186712529	T	C	0.31	-0.1452	0.0147	5.21e-23	10708	4	'HRG	T	C	-0.0452325	0.0608296	0.457514	ENSG00000113905	Skin_Not_Sun_Exposed_Suprapubic
rs7625980	3	186675758	T	C	0.7755	0.2365	0.0162	2.86e-48	10708	3	'HRG	T	C	0.366224	0.135133	0.00930036	ENSG00000113905	Kidney_Cortex
rs59123177	3	186673485	A	G	0.3496	1.0529	0.0101	1e-200	10708	1	'HRG	A	G	0.017217	0.0528607	0.744783	ENSG00000113905	Thyroid
rs146533531	3	186716686	A	C	0.0189	0.2116	0.0516	4.12e-05	10708	5	'HRG	A	C	0.0512875	0.325635	0.875124	ENSG00000113905	Vagina
rs146533531	3	186716686	A	C	0.0189	0.2116	0.0516	4.12e-05	10708	5	'HRG	A	C	0.131847	0.19688	0.503348	ENSG00000113905	Skin_Sun_Exposed_Lower_leg
rs59123177	3	186673485	A	G	0.3496	1.0529	0.0101	1e-200	10708	1	'HRG	A	G	-0.086002	0.0494285	0.082447	ENSG00000113905	Skin_Sun_Exposed_Lower_leg
rs59123177	3	186673485	A	G	0.3496	1.0529	0.0101	1e-200	10708	1	'HRG	A	G	-0.197369	0.0575876	0.000666078	ENSG00000113905	Skin_Not_Sun_Exposed_Suprapubic
rs6444165	3	186712529	T	C	0.31	-0.1452	0.0147	5.21e-23	10708	4	'HRG	T	C	-0.0127361	0.113923	0.911178	ENSG00000113905	Vagina
rs5030035	3	186729736	A	G	0.3768	0.261	0.0138	8.91e-80	10708	2	'HRG	A	G	-0.154261	0.0901903	0.0888516	ENSG00000113905	Spleen
rs59123177	3	186673485	A	G	0.3496	1.0529	0.0101	1e-200	10708	1	'HRG	A	G	-0.00180226	0.0951579	0.984908	ENSG00000113905	Pituitary
rs5030035	3	186729736	A	G	0.3768	0.261	0.0138	8.91e-80	10708	2	'HRG	A	G	-0.04889	0.0516378	0.344261	ENSG00000113905	Lung
rs7625980	3	186675758	T	C	0.7755	0.2365	0.0162	2.86e-48	10708	3	'HRG	T	C	0.0338948	0.115553	0.769641	ENSG00000113905	Brain_Cortex
rs7625980	3	186675758	T	C	0.7755	0.2365	0.0162	2.86e-48	10708	3	'HRG	T	C	-0.122383	0.113524	0.283198	ENSG00000113905	Minor_Salivary_Gland
rs7625980	3	186675758	T	C	0.7755	0.2365	0.0162	2.86e-48	10708	3	'HRG	T	C	-0.102053	0.10834	0.347361	ENSG00000113905	Pituitary
rs5030035	3	186729736	A	G	0.3768	0.261	0.0138	8.91e-80	10708	2	'HRG	A	G	-0.0885949	0.110864	0.425708	ENSG00000113905	Ovary
rs146533531	3	186716686	A	C	0.0189	0.2116	0.0516	4.12e-05	10708	5	'HRG	A	C	0.00807216	0.338679	0.981022	ENSG00000113905	Ovary
rs5030035	3	186729736	A	G	0.3768	0.261	0.0138	8.91e-80	10708	2	'HRG	A	G	0.00530449	0.102099	0.958652	ENSG00000113905	Minor_Salivary_Gland
rs6444165	3	186712529	T	C	0.31	-0.1452	0.0147	5.21e-23	10708	4	'HRG	T	C	-0.0503551	0.100314	0.616355	ENSG00000113905	Brain_Cortex
rs5030035	3	186729736	A	G	0.3768	0.261	0.0138	8.91e-80	10708	2	'HRG	A	G	-0.0699431	0.100506	0.487682	ENSG00000113905	Brain_Frontal_Cortex_BA9
rs146533531	3	186716686	A	C	0.0189	0.2116	0.0516	4.12e-05	10708	5	'HRG	A	C	-0.253811	0.327765	0.439821	ENSG00000113905	Brain_Cortex
rs59123177	3	186673485	A	G	0.3496	1.0529	0.0101	1e-200	10708	1	'HRG	A	G	-0.196355	0.110747	0.0825737	ENSG00000113905	Kidney_Cortex
rs6444165	3	186712529	T	C	0.31	-0.1452	0.0147	5.21e-23	10708	4	'HRG	T	C	0.0634474	0.114771	0.581361	ENSG00000113905	Ovary
rs6444165	3	186712529	T	C	0.31	-0.1452	0.0147	5.21e-23	10708	4	'HRG	T	C	0.00744299	0.0552559	0.89291	ENSG00000113905	Lung
rs5030035	3	186729736	A	G	0.3768	0.261	0.0138	8.91e-80	10708	2	'HRG	A	G	0.104876	0.0486817	0.0316602	ENSG00000113905	Skin_Sun_Exposed_Lower_leg
rs6444165	3	186712529	T	C	0.31	-0.1452	0.0147	5.21e-23	10708	4	'HRG	T	C	-0.00523547	0.051912	0.919705	ENSG00000113905	Skin_Sun_Exposed_Lower_leg
rs6444165	3	186712529	T	C	0.31	-0.1452	0.0147	5.21e-23	10708	4	'HRG	T	C	0.0184406	0.0636181	0.772061	ENSG00000113905	Esophagus_Mucosa
rs6444165	3	186712529	T	C	0.31	-0.1452	0.0147	5.21e-23	10708	4	'HRG	T	C	-0.0393431	0.13488	0.771781	ENSG00000113905	Kidney_Cortex
rs146533531	3	186716686	A	C	0.0189	0.2116	0.0516	4.12e-05	10708	5	'HRG	A	C	-0.546462	0.347949	0.118949	ENSG00000113905	Minor_Salivary_Gland
rs6444165	3	186712529	T	C	0.31	-0.1452	0.0147	5.21e-23	10708	4	'HRG	T	C	0.0185805	0.0536892	0.729719	ENSG00000113905	Liver
rs146533531	3	186716686	A	C	0.0189	0.2116	0.0516	4.12e-05	10708	5	'HRG	A	C	0.124537	0.222621	0.576173	ENSG00000113905	Esophagus_Mucosa
rs7625980	3	186675758	T	C	0.7755	0.2365	0.0162	2.86e-48	10708	3	'HRG	T	C	0.137558	0.0570182	0.0161777	ENSG00000113905	Skin_Sun_Exposed_Lower_leg
rs146533531	3	186716686	A	C	0.0189	0.2116	0.0516	4.12e-05	10708	5	'HRG	A	C	-0.0347381	0.23188	0.880981	ENSG00000113905	Skin_Not_Sun_Exposed_Suprapubic
rs59123177	3	186673485	A	G	0.3496	1.0529	0.0101	1e-200	10708	1	'HRG	A	G	-0.0270847	0.0990544	0.784862	ENSG00000113905	Brain_Cortex
rs146533531	3	186716686	A	C	0.0189	0.2116	0.0516	4.12e-05	10708	5	'HRG	A	C	0.506193	0.357796	0.160128	ENSG00000113905	Uterus
rs7625980	3	186675758	T	C	0.7755	0.2365	0.0162	2.86e-48	10708	3	'HRG	T	C	0.190403	0.0739912	0.0106133	ENSG00000113905	Testis
rs59123177	3	186673485	A	G	0.3496	1.0529	0.0101	1e-200	10708	1	'HRG	A	G	-0.00133586	0.0248607	0.957165	ENSG00000113905	Whole_Blood
rs5030035	3	186729736	A	G	0.3768	0.261	0.0138	8.91e-80	10708	2	'HRG	A	G	-0.0701284	0.1019	0.492288	ENSG00000113905	Brain_Cortex
rs146533531	3	186716686	A	C	0.0189	0.2116	0.0516	4.12e-05	10708	5	'HRG	A	C	0.717667	0.739503	0.336676	ENSG00000113905	Kidney_Cortex
rs5030035	3	186729736	A	G	0.3768	0.261	0.0138	8.91e-80	10708	2	'HRG	A	G	0.11273	0.0460708	0.0154398	ENSG00000113905	Liver
rs6444165	3	186712529	T	C	0.31	-0.1452	0.0147	5.21e-23	10708	4	'HRG	T	C	-0.0587615	0.0994804	0.555409	ENSG00000113905	Pituitary
rs59123177	3	186673485	A	G	0.3496	1.0529	0.0101	1e-200	10708	1	'HRG	A	G	-0.0932994	0.0994742	0.349958	ENSG00000113905	Brain_Frontal_Cortex_BA9
rs59123177	3	186673485	A	G	0.3496	1.0529	0.0101	1e-200	10708	1	'HRG	A	G	0.0987697	0.0593188	0.0966329	ENSG00000113905	Esophagus_Mucosa
rs5030035	3	186729736	A	G	0.3768	0.261	0.0138	8.91e-80	10708	2	'HRG	A	G	-0.0064001	0.115354	0.955984	ENSG00000113905	Kidney_Cortex
rs7625980	3	186675758	T	C	0.7755	0.2365	0.0162	2.86e-48	10708	3	'HRG	T	C	-0.06673	0.0597837	0.264873	ENSG00000113905	Thyroid
rs146533531	3	186716686	A	C	0.0189	0.2116	0.0516	4.12e-05	10708	5	'HRG	A	C	0.0440927	0.202269	0.827701	ENSG00000113905	Liver
rs6444165	3	186712529	T	C	0.31	-0.1452	0.0147	5.21e-23	10708	4	'HRG	T	C	0.0144916	0.0259497	0.576746	ENSG00000113905	Whole_Blood
rs6444165	3	186712529	T	C	0.31	-0.1452	0.0147	5.21e-23	10708	4	'HRG	T	C	0.10434	0.100108	0.299396	ENSG00000113905	Minor_Salivary_Gland
rs7625980	3	186675758	T	C	0.7755	0.2365	0.0162	2.86e-48	10708	3	'HRG	T	C	0.192634	0.0685545	0.00517249	ENSG00000113905	Skin_Not_Sun_Exposed_Suprapubic
rs5030035	3	186729736	A	G	0.3768	0.261	0.0138	8.91e-80	10708	2	'HRG	A	G	-0.0105547	0.0254477	0.678465	ENSG00000113905	Whole_Blood
rs7625980	3	186675758	T	C	0.7755	0.2365	0.0162	2.86e-48	10708	3	'HRG	T	C	0.225241	0.131285	0.0886636	ENSG00000113905	Ovary
rs5030035	3	186729736	A	G	0.3768	0.261	0.0138	8.91e-80	10708	2	'HRG	A	G	-0.0584588	0.0956121	0.541628	ENSG00000113905	Pituitary
rs6444165	3	186712529	T	C	0.31	-0.1452	0.0147	5.21e-23	10708	4	'HRG	T	C	-0.150155	0.117533	0.20425	ENSG00000113905	Uterus
rs146533531	3	186716686	A	C	0.0189	0.2116	0.0516	4.12e-05	10708	5	'HRG	A	C	-0.609222	0.198913	0.00232613	ENSG00000113905	Lung
rs146533531	3	186716686	A	C	0.0189	0.2116	0.0516	4.12e-05	10708	5	'HRG	A	C	-0.121773	0.0844605	0.149888	ENSG00000113905	Whole_Blood
rs59123177	3	186673485	A	G	0.3496	1.0529	0.0101	1e-200	10708	1	'HRG	A	G	0.03529	0.109994	0.748898	ENSG00000113905	Minor_Salivary_Gland
rs6444165	3	186712529	T	C	0.31	-0.1452	0.0147	5.21e-23	10708	4	'HRG	T	C	-0.0146622	0.0941138	0.876365	ENSG00000113905	Spleen
rs59123177	3	186673485	A	G	0.3496	1.0529	0.0101	1e-200	10708	1	'HRG	A	G	0.219802	0.107776	0.0436791	ENSG00000113905	Vagina
rs59123177	3	186673485	A	G	0.3496	1.0529	0.0101	1e-200	10708	1	'HRG	A	G	-0.105143	0.0502909	0.0380605	ENSG00000113905	Liver
rs5030035	3	186729736	A	G	0.3768	0.261	0.0138	8.91e-80	10708	2	'HRG	A	G	0.142253	0.0585809	0.0155809	ENSG00000113905	Esophagus_Mucosa
rs7625980	3	186675758	T	C	0.7755	0.2365	0.0162	2.86e-48	10708	3	'HRG	T	C	-0.156703	0.134702	0.247084	ENSG00000113905	Vagina
rs5030035	3	186729736	A	G	0.3768	0.261	0.0138	8.91e-80	10708	2	'HRG	A	G	0.0973448	0.0574497	0.0908793	ENSG00000113905	Skin_Not_Sun_Exposed_Suprapubic
rs59123177	3	186673485	A	G	0.3496	1.0529	0.0101	1e-200	10708	1	'HRG	A	G	-0.0453241	0.104905	0.666437	ENSG00000113905	Ovary
rs5030035	3	186729736	A	G	0.3768	0.261	0.0138	8.91e-80	10708	2	'HRG	A	G	0.152061	0.109722	0.168443	ENSG00000113905	Vagina
rs146533531	3	186716686	A	C	0.0189	0.2116	0.0516	4.12e-05	10708	5	'HRG	A	C	-0.616963	0.343219	0.0737754	ENSG00000113905	Pituitary
rs5030035	3	186729736	A	G	0.3768	0.261	0.0138	8.91e-80	10708	2	'HRG	A	G	-0.0929176	0.0515159	0.0718802	ENSG00000113905	Thyroid
rs7625980	3	186675758	T	C	0.7755	0.2365	0.0162	2.86e-48	10708	3	'HRG	T	C	0.0391841	0.0695242	0.573319	ENSG00000113905	Esophagus_Mucosa
rs7625980	3	186675758	T	C	0.7755	0.2365	0.0162	2.86e-48	10708	3	'HRG	T	C	0.107364	0.106873	0.316391	ENSG00000113905	Spleen
rs5030035	3	186729736	A	G	0.3768	0.261	0.0138	8.91e-80	10708	2	'HRG	A	G	0.068147	0.0635186	0.284299	ENSG00000113905	Testis
rs6444165	3	186712529	T	C	0.31	-0.1452	0.0147	5.21e-23	10708	4	'HRG	T	C	0.0424027	0.0671138	0.528057	ENSG00000113905	Testis
rs146533531	3	186716686	A	C	0.0189	0.2116	0.0516	4.12e-05	10708	5	'HRG	A	C	0.0268537	0.28972	0.92622	ENSG00000113905	Testis
rs59123177	3	186673485	A	G	0.3496	1.0529	0.0101	1e-200	10708	1	'HRG	A	G	-0.0392513	0.119141	0.742475	ENSG00000113905	Uterus
rs710446	3	186742138	T	C	0.5982	-0.2451	0.0129	3.81e-80	10708	1	'KNG1	T	C	-0.0350725	0.10397	0.736422	ENSG00000113889	Ovary
rs76438938	3	186743735	T	C	0.0302	-1.1904	0.0384	1e-200	10708	1	'KNG1	T	C	-0.317252	0.219583	0.150834	ENSG00000113889	Brain_Frontal_Cortex_BA9
rs710446	3	186742138	T	C	0.5982	-0.2451	0.0129	3.81e-80	10708	1	'KNG1	T	C	-0.0968725	0.0932563	0.300963	ENSG00000113889	Brain_Anterior_cingulate_cortex_BA24
rs5030062	3	186736391	A	C	0.6316	-0.4816	0.0132	1e-200	10708	1	'KNG1	A	C	0.108501	0.1382	0.433915	ENSG00000113889	Cells_EBV-transformed_lymphocytes
rs5030111	3	186737689	T	C	0.1901	-0.1402	0.0175	1.13e-15	10708	3	'KNG1	T	C	0.157989	0.171071	0.357553	ENSG00000113889	Cells_EBV-transformed_lymphocytes
rs5030062	3	186736391	A	C	0.6316	-0.4816	0.0132	1e-200	10708	1	'KNG1	A	C	-0.0857982	0.0609845	0.160159	ENSG00000113889	Lung
rs5030111	3	186737689	T	C	0.1901	-0.1402	0.0175	1.13e-15	10708	3	'KNG1	T	C	-0.208647	0.0942771	0.028261	ENSG00000113889	Brain_Cortex
rs710446	3	186742138	T	C	0.5982	-0.2451	0.0129	3.81e-80	10708	1	'KNG1	T	C	-0.119559	0.0610486	0.0510591	ENSG00000113889	Heart_Left_Ventricle
rs76438938	3	186743735	T	C	0.0302	-1.1904	0.0384	1e-200	10708	1	'KNG1	T	C	0.227564	0.15314	0.138326	ENSG00000113889	Heart_Atrial_Appendage
rs5030111	3	186737689	T	C	0.1901	-0.1402	0.0175	1.13e-15	10708	3	'KNG1	T	C	-0.059151	0.136971	0.666583	ENSG00000113889	Ovary
rs2304456	3	186727263	T	G	0.8901	-0.5353	0.0212	1.13e-140	10708	2	'KNG1	T	G	0.128194	0.135491	0.345948	ENSG00000113889	Brain_Anterior_cingulate_cortex_BA24
rs2304456	3	186727263	T	G	0.8901	-0.5353	0.0212	1.13e-140	10708	2	'KNG1	T	G	0.148245	0.122559	0.227511	ENSG00000113889	Testis
rs2304456	3	186727263	T	G	0.8901	-0.5353	0.0212	1.13e-140	10708	2	'KNG1	T	G	0.371442	0.141018	0.00942377	ENSG00000113889	Brain_Frontal_Cortex_BA9
rs5030111	3	186737689	T	C	0.1901	-0.1402	0.0175	1.13e-15	10708	3	'KNG1	T	C	-0.108922	0.0766604	0.156066	ENSG00000113889	Lung
rs2304456	3	186727263	T	G	0.8901	-0.5353	0.0212	1.13e-140	10708	2	'KNG1	T	G	0.187999	0.0897942	0.0370869	ENSG00000113889	Heart_Left_Ventricle
rs76438938	3	186743735	T	C	0.0302	-1.1904	0.0384	1e-200	10708	1	'KNG1	T	C	-0.136769	0.19568	0.485104	ENSG00000113889	Heart_Left_Ventricle
rs5030062	3	186736391	A	C	0.6316	-0.4816	0.0132	1e-200	10708	1	'KNG1	A	C	0.00216991	0.034979	0.950609	ENSG00000113889	Liver
rs76438938	3	186743735	T	C	0.0302	-1.1904	0.0384	1e-200	10708	1	'KNG1	T	C	-0.268251	0.267962	0.321809	ENSG00000113889	Kidney_Cortex
rs710446	3	186742138	T	C	0.5982	-0.2451	0.0129	3.81e-80	10708	1	'KNG1	T	C	-0.149877	0.0401445	0.000226232	ENSG00000113889	Colon_Transverse
rs76438938	3	186743735	T	C	0.0302	-1.1904	0.0384	1e-200	10708	1	'KNG1	T	C	-0.68552	0.233434	0.00379173	ENSG00000113889	Brain_Cortex
rs710446	3	186742138	T	C	0.5982	-0.2451	0.0129	3.81e-80	10708	1	'KNG1	T	C	-0.121958	0.0580902	0.0366056	ENSG00000113889	Heart_Atrial_Appendage
rs5030062	3	186736391	A	C	0.6316	-0.4816	0.0132	1e-200	10708	1	'KNG1	A	C	0.00196836	0.0306827	0.94887	ENSG00000113889	Whole_Blood
rs2304456	3	186727263	T	G	0.8901	-0.5353	0.0212	1.13e-140	10708	2	'KNG1	T	G	0.182041	0.0931761	0.0513593	ENSG00000113889	Lung
rs5030111	3	186737689	T	C	0.1901	-0.1402	0.0175	1.13e-15	10708	3	'KNG1	T	C	0.0301141	0.0393788	0.444734	ENSG00000113889	Whole_Blood
rs76438938	3	186743735	T	C	0.0302	-1.1904	0.0384	1e-200	10708	1	'KNG1	T	C	-0.0604331	0.202278	0.765261	ENSG00000113889	Lung
rs76438938	3	186743735	T	C	0.0302	-1.1904	0.0384	1e-200	10708	1	'KNG1	T	C	-1.301	0.604553	0.0333673	ENSG00000113889	Cells_EBV-transformed_lymphocytes
rs2304456	3	186727263	T	G	0.8901	-0.5353	0.0212	1.13e-140	10708	2	'KNG1	T	G	0.495592	0.118667	4.78799e-05	ENSG00000113889	Brain_Cortex
rs2304456	3	186727263	T	G	0.8901	-0.5353	0.0212	1.13e-140	10708	2	'KNG1	T	G	-0.206057	0.221293	0.353615	ENSG00000113889	Cells_EBV-transformed_lymphocytes
rs710446	3	186742138	T	C	0.5982	-0.2451	0.0129	3.81e-80	10708	1	'KNG1	T	C	0.0827262	0.121753	0.498356	ENSG00000113889	Uterus
rs76438938	3	186743735	T	C	0.0302	-1.1904	0.0384	1e-200	10708	1	'KNG1	T	C	-0.0409895	0.104747	0.696058	ENSG00000113889	Liver
rs2304456	3	186727263	T	G	0.8901	-0.5353	0.0212	1.13e-140	10708	2	'KNG1	T	G	0.0228336	0.0535119	0.670143	ENSG00000113889	Liver
rs5030062	3	186736391	A	C	0.6316	-0.4816	0.0132	1e-200	10708	1	'KNG1	A	C	-0.0668979	0.0772724	0.387889	ENSG00000113889	Brain_Cortex
rs710446	3	186742138	T	C	0.5982	-0.2451	0.0129	3.81e-80	10708	1	'KNG1	T	C	-0.00183991	0.0297994	0.950788	ENSG00000113889	Whole_Blood
rs76438938	3	186743735	T	C	0.0302	-1.1904	0.0384	1e-200	10708	1	'KNG1	T	C	-0.0609049	0.379254	0.87267	ENSG00000113889	Ovary
rs5030111	3	186737689	T	C	0.1901	-0.1402	0.0175	1.13e-15	10708	3	'KNG1	T	C	-0.455975	0.0943172	3.58048e-06	ENSG00000113889	Brain_Frontal_Cortex_BA9
rs710446	3	186742138	T	C	0.5982	-0.2451	0.0129	3.81e-80	10708	1	'KNG1	T	C	0.0566287	0.126536	0.655286	ENSG00000113889	Cells_EBV-transformed_lymphocytes
rs2304456	3	186727263	T	G	0.8901	-0.5353	0.0212	1.13e-140	10708	2	'KNG1	T	G	0.0626528	0.0480268	0.192551	ENSG00000113889	Whole_Blood
rs710446	3	186742138	T	C	0.5982	-0.2451	0.0129	3.81e-80	10708	1	'KNG1	T	C	-0.0696768	0.0789832	0.378477	ENSG00000113889	Testis
rs710446	3	186742138	T	C	0.5982	-0.2451	0.0129	3.81e-80	10708	1	'KNG1	T	C	-0.14003	0.0777409	0.073913	ENSG00000113889	Small_Intestine_Terminal_Ileum
rs710446	3	186742138	T	C	0.5982	-0.2451	0.0129	3.81e-80	10708	1	'KNG1	T	C	0.0341928	0.0991202	0.731629	ENSG00000113889	Kidney_Cortex
rs5030111	3	186737689	T	C	0.1901	-0.1402	0.0175	1.13e-15	10708	3	'KNG1	T	C	-0.0708478	0.153853	0.646127	ENSG00000113889	Uterus
rs76438938	3	186743735	T	C	0.0302	-1.1904	0.0384	1e-200	10708	1	'KNG1	T	C	-0.085341	0.110933	0.442324	ENSG00000113889	Colon_Transverse
rs2304456	3	186727263	T	G	0.8901	-0.5353	0.0212	1.13e-140	10708	2	'KNG1	T	G	0.336812	0.12685	0.00888676	ENSG00000113889	Small_Intestine_Terminal_Ileum
rs76438938	3	186743735	T	C	0.0302	-1.1904	0.0384	1e-200	10708	1	'KNG1	T	C	-0.300348	0.208247	0.151559	ENSG00000113889	Small_Intestine_Terminal_Ileum
rs5030062	3	186736391	A	C	0.6316	-0.4816	0.0132	1e-200	10708	1	'KNG1	A	C	-0.0971461	0.0828601	0.242077	ENSG00000113889	Testis
rs2304456	3	186727263	T	G	0.8901	-0.5353	0.0212	1.13e-140	10708	2	'KNG1	T	G	0.272075	0.153303	0.0822801	ENSG00000113889	Kidney_Cortex
rs710446	3	186742138	T	C	0.5982	-0.2451	0.0129	3.81e-80	10708	1	'KNG1	T	C	-0.118809	0.0764062	0.121871	ENSG00000113889	Brain_Cortex
rs76438938	3	186743735	T	C	0.0302	-1.1904	0.0384	1e-200	10708	1	'KNG1	T	C	-0.226899	0.0955561	0.0178858	ENSG00000113889	Whole_Blood
rs5030062	3	186736391	A	C	0.6316	-0.4816	0.0132	1e-200	10708	1	'KNG1	A	C	-0.0299567	0.0917476	0.744596	ENSG00000113889	Brain_Anterior_cingulate_cortex_BA24
rs5030062	3	186736391	A	C	0.6316	-0.4816	0.0132	1e-200	10708	1	'KNG1	A	C	-0.111556	0.0584127	0.057107	ENSG00000113889	Heart_Atrial_Appendage
rs2304456	3	186727263	T	G	0.8901	-0.5353	0.0212	1.13e-140	10708	2	'KNG1	T	G	0.0935019	0.162134	0.565166	ENSG00000113889	Ovary
rs76438938	3	186743735	T	C	0.0302	-1.1904	0.0384	1e-200	10708	1	'KNG1	T	C	-0.0911899	0.224571	0.685022	ENSG00000113889	Testis
rs5030111	3	186737689	T	C	0.1901	-0.1402	0.0175	1.13e-15	10708	3	'KNG1	T	C	0.0188801	0.0404751	0.64149	ENSG00000113889	Liver
rs5030111	3	186737689	T	C	0.1901	-0.1402	0.0175	1.13e-15	10708	3	'KNG1	T	C	-0.0370165	0.0741371	0.617933	ENSG00000113889	Heart_Atrial_Appendage
rs5030111	3	186737689	T	C	0.1901	-0.1402	0.0175	1.13e-15	10708	3	'KNG1	T	C	-0.00251052	0.0982252	0.979628	ENSG00000113889	Testis
rs5030062	3	186736391	A	C	0.6316	-0.4816	0.0132	1e-200	10708	1	'KNG1	A	C	-0.137617	0.0425074	0.00134191	ENSG00000113889	Colon_Transverse
rs2304456	3	186727263	T	G	0.8901	-0.5353	0.0212	1.13e-140	10708	2	'KNG1	T	G	0.109563	0.0933788	0.241592	ENSG00000113889	Heart_Atrial_Appendage
rs5030062	3	186736391	A	C	0.6316	-0.4816	0.0132	1e-200	10708	1	'KNG1	A	C	-0.046402	0.10419	0.656819	ENSG00000113889	Ovary
rs5030062	3	186736391	A	C	0.6316	-0.4816	0.0132	1e-200	10708	1	'KNG1	A	C	-0.00294714	0.107267	0.978195	ENSG00000113889	Kidney_Cortex
rs2304456	3	186727263	T	G	0.8901	-0.5353	0.0212	1.13e-140	10708	2	'KNG1	T	G	0.226466	0.062271	0.000325181	ENSG00000113889	Colon_Transverse
rs5030062	3	186736391	A	C	0.6316	-0.4816	0.0132	1e-200	10708	1	'KNG1	A	C	-0.0310354	0.128396	0.809476	ENSG00000113889	Uterus
rs5030111	3	186737689	T	C	0.1901	-0.1402	0.0175	1.13e-15	10708	3	'KNG1	T	C	-0.236354	0.122123	0.0588459	ENSG00000113889	Kidney_Cortex
rs5030062	3	186736391	A	C	0.6316	-0.4816	0.0132	1e-200	10708	1	'KNG1	A	C	-0.0992736	0.0824801	0.230848	ENSG00000113889	Brain_Frontal_Cortex_BA9
rs5030062	3	186736391	A	C	0.6316	-0.4816	0.0132	1e-200	10708	1	'KNG1	A	C	-0.185043	0.0809488	0.0238279	ENSG00000113889	Small_Intestine_Terminal_Ileum
rs710446	3	186742138	T	C	0.5982	-0.2451	0.0129	3.81e-80	10708	1	'KNG1	T	C	-0.189426	0.0842413	0.0261575	ENSG00000113889	Brain_Frontal_Cortex_BA9
rs5030111	3	186737689	T	C	0.1901	-0.1402	0.0175	1.13e-15	10708	3	'KNG1	T	C	-0.0270864	0.100003	0.786919	ENSG00000113889	Small_Intestine_Terminal_Ileum
rs5030111	3	186737689	T	C	0.1901	-0.1402	0.0175	1.13e-15	10708	3	'KNG1	T	C	-0.201682	0.05077	8.92686e-05	ENSG00000113889	Colon_Transverse
rs2304456	3	186727263	T	G	0.8901	-0.5353	0.0212	1.13e-140	10708	2	'KNG1	T	G	-0.259602	0.191572	0.178316	ENSG00000113889	Uterus
rs5030062	3	186736391	A	C	0.6316	-0.4816	0.0132	1e-200	10708	1	'KNG1	A	C	-0.119155	0.0626621	0.0581387	ENSG00000113889	Heart_Left_Ventricle
rs5030111	3	186737689	T	C	0.1901	-0.1402	0.0175	1.13e-15	10708	3	'KNG1	T	C	-0.0410555	0.0773271	0.595838	ENSG00000113889	Heart_Left_Ventricle
rs5030111	3	186737689	T	C	0.1901	-0.1402	0.0175	1.13e-15	10708	3	'KNG1	T	C	-0.0793156	0.10677	0.458991	ENSG00000113889	Brain_Anterior_cingulate_cortex_BA24
rs76438938	3	186743735	T	C	0.0302	-1.1904	0.0384	1e-200	10708	1	'KNG1	T	C	-0.687899	0.445655	0.12573	ENSG00000113889	Uterus
rs710446	3	186742138	T	C	0.5982	-0.2451	0.0129	3.81e-80	10708	1	'KNG1	T	C	-0.0615038	0.0598706	0.304848	ENSG00000113889	Lung
rs710446	3	186742138	T	C	0.5982	-0.2451	0.0129	3.81e-80	10708	1	'KNG1	T	C	-0.00830911	0.0348039	0.811597	ENSG00000113889	Liver
rs76438938	3	186743735	T	C	0.0302	-1.1904	0.0384	1e-200	10708	1	'KNG1	T	C	-0.118481	0.23643	0.617186	ENSG00000113889	Brain_Anterior_cingulate_cortex_BA24
rs17366653	3	186853027	T	C	0.9886	0.6876	0.0577	9.67e-33	10708	3	'ADIPOQ	T	C	0.625044	0.25308	0.014491	ENSG00000181092	Artery_Coronary
rs182052	3	186842993	A	G	0.3343	-0.1192	0.0125	1.48e-21	10708	4	'ADIPOQ	A	G	0.0275709	0.0191077	0.149656	ENSG00000181092	Adipose_Subcutaneous
rs182052	3	186842993	A	G	0.3343	-0.1192	0.0125	1.48e-21	10708	4	'ADIPOQ	A	G	0.0613389	0.0589175	0.298745	ENSG00000181092	Esophagus_Gastroesophageal_Junction
rs182052	3	186842993	A	G	0.3343	-0.1192	0.0125	1.48e-21	10708	4	'ADIPOQ	A	G	0.0536037	0.0234533	0.0228046	ENSG00000181092	Adipose_Visceral_Omentum
rs141134215	3	186843412	A	C	0.026	-0.6644	0.0364	2.22e-74	10708	1	'ADIPOQ	A	C	0.0449974	0.260984	0.863391	ENSG00000181092	Brain_Hippocampus
rs182052	3	186842993	A	G	0.3343	-0.1192	0.0125	1.48e-21	10708	4	'ADIPOQ	A	G	0.0931263	0.0389531	0.0172279	ENSG00000181092	Skin_Not_Sun_Exposed_Suprapubic
rs141134215	3	186843412	A	C	0.026	-0.6644	0.0364	2.22e-74	10708	1	'ADIPOQ	A	C	-0.212075	0.33042	0.521855	ENSG00000181092	Liver
rs182052	3	186842993	A	G	0.3343	-0.1192	0.0125	1.48e-21	10708	4	'ADIPOQ	A	G	0.0572045	0.0916442	0.533373	ENSG00000181092	Brain_Nucleus_accumbens_basal_ganglia
rs182052	3	186842993	A	G	0.3343	-0.1192	0.0125	1.48e-21	10708	4	'ADIPOQ	A	G	-0.0339982	0.117248	0.772321	ENSG00000181092	Brain_Hippocampus
rs182052	3	186842993	A	G	0.3343	-0.1192	0.0125	1.48e-21	10708	4	'ADIPOQ	A	G	0.0894493	0.0544205	0.101041	ENSG00000181092	Esophagus_Muscularis
rs17366653	3	186853027	T	C	0.9886	0.6876	0.0577	9.67e-33	10708	3	'ADIPOQ	T	C	-0.123775	0.351906	0.725291	ENSG00000181092	Colon_Transverse
rs17366653	3	186853027	T	C	0.9886	0.6876	0.0577	9.67e-33	10708	3	'ADIPOQ	T	C	0.183173	0.198894	0.357442	ENSG00000181092	Whole_Blood
rs17366653	3	186853027	T	C	0.9886	0.6876	0.0577	9.67e-33	10708	3	'ADIPOQ	T	C	0.941693	0.510567	0.0676753	ENSG00000181092	Vagina
rs17366653	3	186853027	T	C	0.9886	0.6876	0.0577	9.67e-33	10708	3	'ADIPOQ	T	C	-0.502794	0.499656	0.31554	ENSG00000181092	Adrenal_Gland
rs141134215	3	186843412	A	C	0.026	-0.6644	0.0364	2.22e-74	10708	1	'ADIPOQ	A	C	-0.894671	0.339091	0.00964738	ENSG00000181092	Brain_Spinal_cord_cervical_c-1
rs182052	3	186842993	A	G	0.3343	-0.1192	0.0125	1.48e-21	10708	4	'ADIPOQ	A	G	-0.0787411	0.0557117	0.158529	ENSG00000181092	Artery_Aorta
rs17366653	3	186853027	T	C	0.9886	0.6876	0.0577	9.67e-33	10708	3	'ADIPOQ	T	C	0.426338	0.433391	0.326691	ENSG00000181092	Brain_Cortex
rs141134215	3	186843412	A	C	0.026	-0.6644	0.0364	2.22e-74	10708	1	'ADIPOQ	A	C	-0.265082	0.121879	0.0300704	ENSG00000181092	Skin_Sun_Exposed_Lower_leg
rs17300539	3	186841671	A	G	0.0832	0.3508	0.0216	2.6e-59	10708	2	'ADIPOQ	A	G	-0.239263	0.113429	0.035817	ENSG00000181092	Esophagus_Gastroesophageal_Junction
rs141134215	3	186843412	A	C	0.026	-0.6644	0.0364	2.22e-74	10708	1	'ADIPOQ	A	C	0.42209	0.280075	0.134513	ENSG00000181092	Vagina
rs141134215	3	186843412	A	C	0.026	-0.6644	0.0364	2.22e-74	10708	1	'ADIPOQ	A	C	-0.251849	0.443655	0.572906	ENSG00000181092	Kidney_Cortex
rs141134215	3	186843412	A	C	0.026	-0.6644	0.0364	2.22e-74	10708	1	'ADIPOQ	A	C	-0.182159	0.130773	0.164124	ENSG00000181092	Muscle_Skeletal
rs182052	3	186842993	A	G	0.3343	-0.1192	0.0125	1.48e-21	10708	4	'ADIPOQ	A	G	0.0154369	0.0419045	0.712711	ENSG00000181092	Muscle_Skeletal
rs141134215	3	186843412	A	C	0.026	-0.6644	0.0364	2.22e-74	10708	1	'ADIPOQ	A	C	-0.267902	0.177536	0.131913	ENSG00000181092	Artery_Tibial
rs141134215	3	186843412	A	C	0.026	-0.6644	0.0364	2.22e-74	10708	1	'ADIPOQ	A	C	-0.182468	0.309977	0.557587	ENSG00000181092	Brain_Substantia_nigra
rs182052	3	186842993	A	G	0.3343	-0.1192	0.0125	1.48e-21	10708	4	'ADIPOQ	A	G	0.0461061	0.0561868	0.412356	ENSG00000181092	Cells_Cultured_fibroblasts
rs17366653	3	186853027	T	C	0.9886	0.6876	0.0577	9.67e-33	10708	3	'ADIPOQ	T	C	-0.420754	0.299279	0.160885	ENSG00000181092	Esophagus_Gastroesophageal_Junction
rs182052	3	186842993	A	G	0.3343	-0.1192	0.0125	1.48e-21	10708	4	'ADIPOQ	A	G	0.176981	0.134234	0.189728	ENSG00000181092	Ovary
rs17300539	3	186841671	A	G	0.0832	0.3508	0.0216	2.6e-59	10708	2	'ADIPOQ	A	G	-0.0483409	0.194358	0.803878	ENSG00000181092	Brain_Cerebellum
rs17300539	3	186841671	A	G	0.0832	0.3508	0.0216	2.6e-59	10708	2	'ADIPOQ	A	G	0.0110618	0.0681748	0.871166	ENSG00000181092	Skin_Sun_Exposed_Lower_leg
rs17300539	3	186841671	A	G	0.0832	0.3508	0.0216	2.6e-59	10708	2	'ADIPOQ	A	G	0.185766	0.165581	0.263297	ENSG00000181092	Adrenal_Gland
rs141134215	3	186843412	A	C	0.026	-0.6644	0.0364	2.22e-74	10708	1	'ADIPOQ	A	C	-0.483207	0.40288	0.232762	ENSG00000181092	Minor_Salivary_Gland
rs141134215	3	186843412	A	C	0.026	-0.6644	0.0364	2.22e-74	10708	1	'ADIPOQ	A	C	-0.0645287	0.355247	0.856052	ENSG00000181092	Adrenal_Gland
rs141134215	3	186843412	A	C	0.026	-0.6644	0.0364	2.22e-74	10708	1	'ADIPOQ	A	C	0.14381	0.274643	0.601432	ENSG00000181092	Brain_Putamen_basal_ganglia
rs141134215	3	186843412	A	C	0.026	-0.6644	0.0364	2.22e-74	10708	1	'ADIPOQ	A	C	-0.346391	0.303402	0.255818	ENSG00000181092	Brain_Anterior_cingulate_cortex_BA24
rs17366653	3	186853027	T	C	0.9886	0.6876	0.0577	9.67e-33	10708	3	'ADIPOQ	T	C	-0.212043	0.312736	0.498552	ENSG00000181092	Pituitary
rs182052	3	186842993	A	G	0.3343	-0.1192	0.0125	1.48e-21	10708	4	'ADIPOQ	A	G	0.136437	0.181817	0.456673	ENSG00000181092	Kidney_Cortex
rs182052	3	186842993	A	G	0.3343	-0.1192	0.0125	1.48e-21	10708	4	'ADIPOQ	A	G	0.0661972	0.128899	0.608432	ENSG00000181092	Brain_Hypothalamus
rs182052	3	186842993	A	G	0.3343	-0.1192	0.0125	1.48e-21	10708	4	'ADIPOQ	A	G	0.097528	0.097581	0.318908	ENSG00000181092	Prostate
rs17300539	3	186841671	A	G	0.0832	0.3508	0.0216	2.6e-59	10708	2	'ADIPOQ	A	G	-0.0557228	0.143925	0.699051	ENSG00000181092	Pituitary
rs182052	3	186842993	A	G	0.3343	-0.1192	0.0125	1.48e-21	10708	4	'ADIPOQ	A	G	0.0507398	0.0992589	0.609904	ENSG00000181092	Brain_Cortex
rs17366653	3	186853027	T	C	0.9886	0.6876	0.0577	9.67e-33	10708	3	'ADIPOQ	T	C	0.0648517	0.246271	0.792419	ENSG00000181092	Esophagus_Mucosa
rs17366653	3	186853027	T	C	0.9886	0.6876	0.0577	9.67e-33	10708	3	'ADIPOQ	T	C	0.0644547	0.0978962	0.510747	ENSG00000181092	Breast_Mammary_Tissue
rs17300539	3	186841671	A	G	0.0832	0.3508	0.0216	2.6e-59	10708	2	'ADIPOQ	A	G	-0.23551	0.203032	0.247709	ENSG00000181092	Liver
rs17300539	3	186841671	A	G	0.0832	0.3508	0.0216	2.6e-59	10708	2	'ADIPOQ	A	G	0.164223	0.274076	0.550159	ENSG00000181092	Cells_EBV-transformed_lymphocytes
rs17300539	3	186841671	A	G	0.0832	0.3508	0.0216	2.6e-59	10708	2	'ADIPOQ	A	G	-0.120968	0.116313	0.298894	ENSG00000181092	Lung
rs141134215	3	186843412	A	C	0.026	-0.6644	0.0364	2.22e-74	10708	1	'ADIPOQ	A	C	0.13007	0.163298	0.426356	ENSG00000181092	Heart_Atrial_Appendage
rs182052	3	186842993	A	G	0.3343	-0.1192	0.0125	1.48e-21	10708	4	'ADIPOQ	A	G	0.0334605	0.0631931	0.596931	ENSG00000181092	Pancreas
rs17366653	3	186853027	T	C	0.9886	0.6876	0.0577	9.67e-33	10708	3	'ADIPOQ	T	C	0.00956859	0.254689	0.970049	ENSG00000181092	Cells_Cultured_fibroblasts
rs182052	3	186842993	A	G	0.3343	-0.1192	0.0125	1.48e-21	10708	4	'ADIPOQ	A	G	0.00282844	0.0591032	0.961853	ENSG00000181092	Esophagus_Mucosa
rs182052	3	186842993	A	G	0.3343	-0.1192	0.0125	1.48e-21	10708	4	'ADIPOQ	A	G	-0.00139767	0.0600231	0.98144	ENSG00000181092	Stomach
rs17366653	3	186853027	T	C	0.9886	0.6876	0.0577	9.67e-33	10708	3	'ADIPOQ	T	C	0.0540579	0.111984	0.629554	ENSG00000181092	Adipose_Visceral_Omentum
rs141134215	3	186843412	A	C	0.026	-0.6644	0.0364	2.22e-74	10708	1	'ADIPOQ	A	C	-0.344566	0.271617	0.206793	ENSG00000181092	Small_Intestine_Terminal_Ileum
rs17366653	3	186853027	T	C	0.9886	0.6876	0.0577	9.67e-33	10708	3	'ADIPOQ	T	C	0.101278	0.198857	0.610751	ENSG00000181092	Skin_Sun_Exposed_Lower_leg
rs17366653	3	186853027	T	C	0.9886	0.6876	0.0577	9.67e-33	10708	3	'ADIPOQ	T	C	0.593587	0.546612	0.279648	ENSG00000181092	Brain_Anterior_cingulate_cortex_BA24
rs17366653	3	186853027	T	C	0.9886	0.6876	0.0577	9.67e-33	10708	3	'ADIPOQ	T	C	1.25064	0.946962	0.188839	ENSG00000181092	Brain_Cerebellar_Hemisphere
rs141134215	3	186843412	A	C	0.026	-0.6644	0.0364	2.22e-74	10708	1	'ADIPOQ	A	C	-0.397946	0.0581237	2.17719e-11	ENSG00000181092	Adipose_Subcutaneous
rs17300539	3	186841671	A	G	0.0832	0.3508	0.0216	2.6e-59	10708	2	'ADIPOQ	A	G	0.28304	0.244176	0.248652	ENSG00000181092	Brain_Anterior_cingulate_cortex_BA24
rs182052	3	186842993	A	G	0.3343	-0.1192	0.0125	1.48e-21	10708	4	'ADIPOQ	A	G	-0.00671726	0.0801386	0.933286	ENSG00000181092	Adrenal_Gland
rs17300539	3	186841671	A	G	0.0832	0.3508	0.0216	2.6e-59	10708	2	'ADIPOQ	A	G	-0.000593774	0.128755	0.996324	ENSG00000181092	Colon_Transverse
rs182052	3	186842993	A	G	0.3343	-0.1192	0.0125	1.48e-21	10708	4	'ADIPOQ	A	G	0.0501674	0.129364	0.69898	ENSG00000181092	Brain_Spinal_cord_cervical_c-1
rs17300539	3	186841671	A	G	0.0832	0.3508	0.0216	2.6e-59	10708	2	'ADIPOQ	A	G	-0.0267607	0.102357	0.794061	ENSG00000181092	Artery_Coronary
rs141134215	3	186843412	A	C	0.026	-0.6644	0.0364	2.22e-74	10708	1	'ADIPOQ	A	C	-0.0665739	0.207915	0.749042	ENSG00000181092	Colon_Transverse
rs182052	3	186842993	A	G	0.3343	-0.1192	0.0125	1.48e-21	10708	4	'ADIPOQ	A	G	0.062466	0.129915	0.631653	ENSG00000181092	Uterus
rs17366653	3	186853027	T	C	0.9886	0.6876	0.0577	9.67e-33	10708	3	'ADIPOQ	T	C	0.0492517	0.132722	0.710742	ENSG00000181092	Nerve_Tibial
rs141134215	3	186843412	A	C	0.026	-0.6644	0.0364	2.22e-74	10708	1	'ADIPOQ	A	C	-0.217953	0.314889	0.489788	ENSG00000181092	Brain_Cerebellum
rs182052	3	186842993	A	G	0.3343	-0.1192	0.0125	1.48e-21	10708	4	'ADIPOQ	A	G	0.0272864	0.104636	0.794583	ENSG00000181092	Brain_Cerebellum
rs141134215	3	186843412	A	C	0.026	-0.6644	0.0364	2.22e-74	10708	1	'ADIPOQ	A	C	-0.206009	0.154387	0.18259	ENSG00000181092	Whole_Blood
rs17300539	3	186841671	A	G	0.0832	0.3508	0.0216	2.6e-59	10708	2	'ADIPOQ	A	G	0.00365891	0.082634	0.9647	ENSG00000181092	Thyroid
rs17300539	3	186841671	A	G	0.0832	0.3508	0.0216	2.6e-59	10708	2	'ADIPOQ	A	G	-0.127104	0.227127	0.576793	ENSG00000181092	Minor_Salivary_Gland
rs17300539	3	186841671	A	G	0.0832	0.3508	0.0216	2.6e-59	10708	2	'ADIPOQ	A	G	0.107541	0.0562914	0.0566964	ENSG00000181092	Nerve_Tibial
rs141134215	3	186843412	A	C	0.026	-0.6644	0.0364	2.22e-74	10708	1	'ADIPOQ	A	C	-0.0859473	0.340825	0.801404	ENSG00000181092	Uterus
rs182052	3	186842993	A	G	0.3343	-0.1192	0.0125	1.48e-21	10708	4	'ADIPOQ	A	G	0.0483123	0.0641162	0.451807	ENSG00000181092	Testis
rs17366653	3	186853027	T	C	0.9886	0.6876	0.0577	9.67e-33	10708	3	'ADIPOQ	T	C	0.541655	0.427247	0.207142	ENSG00000181092	Brain_Hypothalamus
rs17366653	3	186853027	T	C	0.9886	0.6876	0.0577	9.67e-33	10708	3	'ADIPOQ	T	C	-0.45015	0.632142	0.479848	ENSG00000181092	Kidney_Cortex
rs17366653	3	186853027	T	C	0.9886	0.6876	0.0577	9.67e-33	10708	3	'ADIPOQ	T	C	-0.563191	0.457647	0.220184	ENSG00000181092	Liver
rs182052	3	186842993	A	G	0.3343	-0.1192	0.0125	1.48e-21	10708	4	'ADIPOQ	A	G	0.0744734	0.104053	0.475153	ENSG00000181092	Liver
rs141134215	3	186843412	A	C	0.026	-0.6644	0.0364	2.22e-74	10708	1	'ADIPOQ	A	C	0.108516	0.284721	0.703728	ENSG00000181092	Brain_Hypothalamus
rs141134215	3	186843412	A	C	0.026	-0.6644	0.0364	2.22e-74	10708	1	'ADIPOQ	A	C	0.555977	0.266864	0.0385766	ENSG00000181092	Spleen
rs182052	3	186842993	A	G	0.3343	-0.1192	0.0125	1.48e-21	10708	4	'ADIPOQ	A	G	-0.083678	0.122204	0.49503	ENSG00000181092	Brain_Amygdala
rs17366653	3	186853027	T	C	0.9886	0.6876	0.0577	9.67e-33	10708	3	'ADIPOQ	T	C	-0.0199346	0.0921468	0.828813	ENSG00000181092	Adipose_Subcutaneous
rs17300539	3	186841671	A	G	0.0832	0.3508	0.0216	2.6e-59	10708	2	'ADIPOQ	A	G	0.312545	0.153737	0.0440294	ENSG00000181092	Small_Intestine_Terminal_Ileum
rs17300539	3	186841671	A	G	0.0832	0.3508	0.0216	2.6e-59	10708	2	'ADIPOQ	A	G	-0.362313	0.207452	0.0830005	ENSG00000181092	Brain_Frontal_Cortex_BA9
rs141134215	3	186843412	A	C	0.026	-0.6644	0.0364	2.22e-74	10708	1	'ADIPOQ	A	C	-0.110322	0.212709	0.604261	ENSG00000181092	Lung
rs17300539	3	186841671	A	G	0.0832	0.3508	0.0216	2.6e-59	10708	2	'ADIPOQ	A	G	-0.0410899	0.127073	0.746639	ENSG00000181092	Heart_Left_Ventricle
rs17366653	3	186853027	T	C	0.9886	0.6876	0.0577	9.67e-33	10708	3	'ADIPOQ	T	C	0.825821	0.373137	0.0285771	ENSG00000181092	Small_Intestine_Terminal_Ileum
rs141134215	3	186843412	A	C	0.026	-0.6644	0.0364	2.22e-74	10708	1	'ADIPOQ	A	C	-0.140695	0.23372	0.548028	ENSG00000181092	Brain_Nucleus_accumbens_basal_ganglia
rs17300539	3	186841671	A	G	0.0832	0.3508	0.0216	2.6e-59	10708	2	'ADIPOQ	A	G	0.0370983	0.129627	0.774953	ENSG00000181092	Testis
rs17366653	3	186853027	T	C	0.9886	0.6876	0.0577	9.67e-33	10708	3	'ADIPOQ	T	C	0.0883595	0.228246	0.698937	ENSG00000181092	Heart_Atrial_Appendage
rs141134215	3	186843412	A	C	0.026	-0.6644	0.0364	2.22e-74	10708	1	'ADIPOQ	A	C	-0.123731	0.237332	0.602878	ENSG00000181092	Brain_Caudate_basal_ganglia
rs17300539	3	186841671	A	G	0.0832	0.3508	0.0216	2.6e-59	10708	2	'ADIPOQ	A	G	-0.644299	0.259513	0.0149136	ENSG00000181092	Brain_Substantia_nigra
rs17300539	3	186841671	A	G	0.0832	0.3508	0.0216	2.6e-59	10708	2	'ADIPOQ	A	G	-0.0270428	0.1112	0.807979	ENSG00000181092	Cells_Cultured_fibroblasts
rs141134215	3	186843412	A	C	0.026	-0.6644	0.0364	2.22e-74	10708	1	'ADIPOQ	A	C	-0.110298	0.201666	0.58481	ENSG00000181092	Artery_Aorta
rs17366653	3	186853027	T	C	0.9886	0.6876	0.0577	9.67e-33	10708	3	'ADIPOQ	T	C	-0.131211	0.26561	0.621719	ENSG00000181092	Colon_Sigmoid
rs141134215	3	186843412	A	C	0.026	-0.6644	0.0364	2.22e-74	10708	1	'ADIPOQ	A	C	-0.414496	0.0645354	3.81139e-10	ENSG00000181092	Adipose_Visceral_Omentum
rs17300539	3	186841671	A	G	0.0832	0.3508	0.0216	2.6e-59	10708	2	'ADIPOQ	A	G	-0.187483	0.105024	0.0752412	ENSG00000181092	Heart_Atrial_Appendage
rs17366653	3	186853027	T	C	0.9886	0.6876	0.0577	9.67e-33	10708	3	'ADIPOQ	T	C	-0.205726	0.344943	0.551406	ENSG00000181092	Stomach
rs17300539	3	186841671	A	G	0.0832	0.3508	0.0216	2.6e-59	10708	2	'ADIPOQ	A	G	0.0676524	0.196779	0.731385	ENSG00000181092	Spleen
rs17366653	3	186853027	T	C	0.9886	0.6876	0.0577	9.67e-33	10708	3	'ADIPOQ	T	C	-0.329485	0.488288	0.501127	ENSG00000181092	Minor_Salivary_Gland
rs17300539	3	186841671	A	G	0.0832	0.3508	0.0216	2.6e-59	10708	2	'ADIPOQ	A	G	-0.0440097	0.0793996	0.579581	ENSG00000181092	Muscle_Skeletal
rs17300539	3	186841671	A	G	0.0832	0.3508	0.0216	2.6e-59	10708	2	'ADIPOQ	A	G	0.0612495	0.205744	0.766528	ENSG00000181092	Brain_Amygdala
rs17300539	3	186841671	A	G	0.0832	0.3508	0.0216	2.6e-59	10708	2	'ADIPOQ	A	G	0.035939	0.043175	0.40579	ENSG00000181092	Breast_Mammary_Tissue
rs17300539	3	186841671	A	G	0.0832	0.3508	0.0216	2.6e-59	10708	2	'ADIPOQ	A	G	-0.155655	0.221103	0.482849	ENSG00000181092	Vagina
rs17366653	3	186853027	T	C	0.9886	0.6876	0.0577	9.67e-33	10708	3	'ADIPOQ	T	C	-0.336632	0.233056	0.149607	ENSG00000181092	Artery_Aorta
rs141134215	3	186843412	A	C	0.026	-0.6644	0.0364	2.22e-74	10708	1	'ADIPOQ	A	C	-0.49729	0.142622	0.000531618	ENSG00000181092	Thyroid
rs182052	3	186842993	A	G	0.3343	-0.1192	0.0125	1.48e-21	10708	4	'ADIPOQ	A	G	-0.00339249	0.052968	0.948957	ENSG00000181092	Artery_Tibial
rs17300539	3	186841671	A	G	0.0832	0.3508	0.0216	2.6e-59	10708	2	'ADIPOQ	A	G	-0.10896	0.192043	0.571232	ENSG00000181092	Brain_Cortex
rs182052	3	186842993	A	G	0.3343	-0.1192	0.0125	1.48e-21	10708	4	'ADIPOQ	A	G	0.0207402	0.0460188	0.652376	ENSG00000181092	Whole_Blood
rs182052	3	186842993	A	G	0.3343	-0.1192	0.0125	1.48e-21	10708	4	'ADIPOQ	A	G	0.0346169	0.11373	0.761358	ENSG00000181092	Cells_EBV-transformed_lymphocytes
rs141134215	3	186843412	A	C	0.026	-0.6644	0.0364	2.22e-74	10708	1	'ADIPOQ	A	C	-0.0073946	0.195722	0.969886	ENSG00000181092	Heart_Left_Ventricle
rs17366653	3	186853027	T	C	0.9886	0.6876	0.0577	9.67e-33	10708	3	'ADIPOQ	T	C	-0.328114	0.429935	0.447089	ENSG00000181092	Brain_Amygdala
rs17300539	3	186841671	A	G	0.0832	0.3508	0.0216	2.6e-59	10708	2	'ADIPOQ	A	G	-0.261106	0.199966	0.193294	ENSG00000181092	Prostate
rs17366653	3	186853027	T	C	0.9886	0.6876	0.0577	9.67e-33	10708	3	'ADIPOQ	T	C	-0.24406	0.185291	0.188457	ENSG00000181092	Skin_Not_Sun_Exposed_Suprapubic
rs182052	3	186842993	A	G	0.3343	-0.1192	0.0125	1.48e-21	10708	4	'ADIPOQ	A	G	0.0283126	0.0403923	0.483664	ENSG00000181092	Thyroid
rs182052	3	186842993	A	G	0.3343	-0.1192	0.0125	1.48e-21	10708	4	'ADIPOQ	A	G	0.0117178	0.0360776	0.745464	ENSG00000181092	Skin_Sun_Exposed_Lower_leg
rs17300539	3	186841671	A	G	0.0832	0.3508	0.0216	2.6e-59	10708	2	'ADIPOQ	A	G	-0.233771	0.213121	0.274715	ENSG00000181092	Brain_Putamen_basal_ganglia
rs141134215	3	186843412	A	C	0.026	-0.6644	0.0364	2.22e-74	10708	1	'ADIPOQ	A	C	-0.306554	0.204345	0.134767	ENSG00000181092	Colon_Sigmoid
rs141134215	3	186843412	A	C	0.026	-0.6644	0.0364	2.22e-74	10708	1	'ADIPOQ	A	C	0.0360849	0.2046	0.860147	ENSG00000181092	Pancreas
rs17366653	3	186853027	T	C	0.9886	0.6876	0.0577	9.67e-33	10708	3	'ADIPOQ	T	C	-0.609273	0.36498	0.0970831	ENSG00000181092	Brain_Caudate_basal_ganglia
rs141134215	3	186843412	A	C	0.026	-0.6644	0.0364	2.22e-74	10708	1	'ADIPOQ	A	C	-0.156794	0.180177	0.384683	ENSG00000181092	Cells_Cultured_fibroblasts
rs182052	3	186842993	A	G	0.3343	-0.1192	0.0125	1.48e-21	10708	4	'ADIPOQ	A	G	-0.0850083	0.0651854	0.19334	ENSG00000181092	Colon_Sigmoid
rs17300539	3	186841671	A	G	0.0832	0.3508	0.0216	2.6e-59	10708	2	'ADIPOQ	A	G	0.141693	0.105707	0.181063	ENSG00000181092	Artery_Aorta
rs182052	3	186842993	A	G	0.3343	-0.1192	0.0125	1.48e-21	10708	4	'ADIPOQ	A	G	-0.215785	0.150541	0.155247	ENSG00000181092	Brain_Substantia_nigra
rs17300539	3	186841671	A	G	0.0832	0.3508	0.0216	2.6e-59	10708	2	'ADIPOQ	A	G	-0.167243	0.242547	0.492027	ENSG00000181092	Uterus
rs141134215	3	186843412	A	C	0.026	-0.6644	0.0364	2.22e-74	10708	1	'ADIPOQ	A	C	-0.316853	0.0924758	0.000666433	ENSG00000181092	Nerve_Tibial
rs141134215	3	186843412	A	C	0.026	-0.6644	0.0364	2.22e-74	10708	1	'ADIPOQ	A	C	0.00679028	0.168377	0.967852	ENSG00000181092	Esophagus_Muscularis
rs17366653	3	186853027	T	C	0.9886	0.6876	0.0577	9.67e-33	10708	3	'ADIPOQ	T	C	0.263677	0.188761	0.162936	ENSG00000181092	Muscle_Skeletal
rs182052	3	186842993	A	G	0.3343	-0.1192	0.0125	1.48e-21	10708	4	'ADIPOQ	A	G	-0.0221029	0.0599179	0.712475	ENSG00000181092	Colon_Transverse
rs17366653	3	186853027	T	C	0.9886	0.6876	0.0577	9.67e-33	10708	3	'ADIPOQ	T	C	-0.355251	0.379878	0.351434	ENSG00000181092	Brain_Putamen_basal_ganglia
rs17300539	3	186841671	A	G	0.0832	0.3508	0.0216	2.6e-59	10708	2	'ADIPOQ	A	G	0.0651734	0.138678	0.638792	ENSG00000181092	Pancreas
rs141134215	3	186843412	A	C	0.026	-0.6644	0.0364	2.22e-74	10708	1	'ADIPOQ	A	C	-0.441704	0.35897	0.220116	ENSG00000181092	Prostate
rs17300539	3	186841671	A	G	0.0832	0.3508	0.0216	2.6e-59	10708	2	'ADIPOQ	A	G	0.0680827	0.164761	0.679991	ENSG00000181092	Brain_Nucleus_accumbens_basal_ganglia
rs182052	3	186842993	A	G	0.3343	-0.1192	0.0125	1.48e-21	10708	4	'ADIPOQ	A	G	0.0563318	0.12165	0.644187	ENSG00000181092	Vagina
rs182052	3	186842993	A	G	0.3343	-0.1192	0.0125	1.48e-21	10708	4	'ADIPOQ	A	G	0.0173043	0.0305092	0.570865	ENSG00000181092	Nerve_Tibial
rs182052	3	186842993	A	G	0.3343	-0.1192	0.0125	1.48e-21	10708	4	'ADIPOQ	A	G	-0.0560077	0.062101	0.367807	ENSG00000181092	Heart_Left_Ventricle
rs182052	3	186842993	A	G	0.3343	-0.1192	0.0125	1.48e-21	10708	4	'ADIPOQ	A	G	0.00993008	0.0552691	0.857624	ENSG00000181092	Artery_Coronary
rs182052	3	186842993	A	G	0.3343	-0.1192	0.0125	1.48e-21	10708	4	'ADIPOQ	A	G	0.16952	0.105388	0.110056	ENSG00000181092	Brain_Cerebellar_Hemisphere
rs17366653	3	186853027	T	C	0.9886	0.6876	0.0577	9.67e-33	10708	3	'ADIPOQ	T	C	-0.72139	0.640078	0.262322	ENSG00000181092	Uterus
rs17366653	3	186853027	T	C	0.9886	0.6876	0.0577	9.67e-33	10708	3	'ADIPOQ	T	C	0.156896	0.29425	0.594265	ENSG00000181092	Heart_Left_Ventricle
rs182052	3	186842993	A	G	0.3343	-0.1192	0.0125	1.48e-21	10708	4	'ADIPOQ	A	G	-0.0515937	0.0917567	0.574593	ENSG00000181092	Spleen
rs17300539	3	186841671	A	G	0.0832	0.3508	0.0216	2.6e-59	10708	2	'ADIPOQ	A	G	-0.189861	0.190473	0.320792	ENSG00000181092	Brain_Hippocampus
rs141134215	3	186843412	A	C	0.026	-0.6644	0.0364	2.22e-74	10708	1	'ADIPOQ	A	C	-0.171941	0.256166	0.503235	ENSG00000181092	Brain_Cerebellar_Hemisphere
rs17300539	3	186841671	A	G	0.0832	0.3508	0.0216	2.6e-59	10708	2	'ADIPOQ	A	G	0.212181	0.183409	0.250053	ENSG00000181092	Brain_Spinal_cord_cervical_c-1
rs182052	3	186842993	A	G	0.3343	-0.1192	0.0125	1.48e-21	10708	4	'ADIPOQ	A	G	0.0186171	0.0785065	0.812794	ENSG00000181092	Pituitary
rs17366653	3	186853027	T	C	0.9886	0.6876	0.0577	9.67e-33	10708	3	'ADIPOQ	T	C	-0.536234	0.443659	0.228481	ENSG00000181092	Brain_Cerebellum
rs17300539	3	186841671	A	G	0.0832	0.3508	0.0216	2.6e-59	10708	2	'ADIPOQ	A	G	-0.048018	0.129905	0.711942	ENSG00000181092	Stomach
rs17300539	3	186841671	A	G	0.0832	0.3508	0.0216	2.6e-59	10708	2	'ADIPOQ	A	G	0.186954	0.288616	0.520227	ENSG00000181092	Kidney_Cortex
rs17366653	3	186853027	T	C	0.9886	0.6876	0.0577	9.67e-33	10708	3	'ADIPOQ	T	C	-0.330111	0.243376	0.175753	ENSG00000181092	Esophagus_Muscularis
rs17300539	3	186841671	A	G	0.0832	0.3508	0.0216	2.6e-59	10708	2	'ADIPOQ	A	G	-0.316091	0.237105	0.184877	ENSG00000181092	Ovary
rs141134215	3	186843412	A	C	0.026	-0.6644	0.0364	2.22e-74	10708	1	'ADIPOQ	A	C	-0.250347	0.191086	0.190858	ENSG00000181092	Esophagus_Mucosa
rs141134215	3	186843412	A	C	0.026	-0.6644	0.0364	2.22e-74	10708	1	'ADIPOQ	A	C	-0.100355	0.248216	0.68631	ENSG00000181092	Testis
rs182052	3	186842993	A	G	0.3343	-0.1192	0.0125	1.48e-21	10708	4	'ADIPOQ	A	G	-0.0856072	0.112137	0.446727	ENSG00000181092	Minor_Salivary_Gland
rs17366653	3	186853027	T	C	0.9886	0.6876	0.0577	9.67e-33	10708	3	'ADIPOQ	T	C	-0.0106313	0.246886	0.965685	ENSG00000181092	Testis
rs141134215	3	186843412	A	C	0.026	-0.6644	0.0364	2.22e-74	10708	1	'ADIPOQ	A	C	-0.230418	0.143783	0.11086	ENSG00000181092	Artery_Coronary
rs17366653	3	186853027	T	C	0.9886	0.6876	0.0577	9.67e-33	10708	3	'ADIPOQ	T	C	-0.159426	0.588606	0.787131	ENSG00000181092	Brain_Substantia_nigra
rs141134215	3	186843412	A	C	0.026	-0.6644	0.0364	2.22e-74	10708	1	'ADIPOQ	A	C	-0.0671698	0.260274	0.796743	ENSG00000181092	Brain_Frontal_Cortex_BA9
rs17300539	3	186841671	A	G	0.0832	0.3508	0.0216	2.6e-59	10708	2	'ADIPOQ	A	G	0.00594144	0.0894651	0.947073	ENSG00000181092	Whole_Blood
rs141134215	3	186843412	A	C	0.026	-0.6644	0.0364	2.22e-74	10708	1	'ADIPOQ	A	C	-0.00149598	0.231966	0.994861	ENSG00000181092	Pituitary
rs17366653	3	186853027	T	C	0.9886	0.6876	0.0577	9.67e-33	10708	3	'ADIPOQ	T	C	0.118904	0.354761	0.737781	ENSG00000181092	Pancreas
rs182052	3	186842993	A	G	0.3343	-0.1192	0.0125	1.48e-21	10708	4	'ADIPOQ	A	G	-0.00648192	0.0519955	0.900873	ENSG00000181092	Heart_Atrial_Appendage
rs17366653	3	186853027	T	C	0.9886	0.6876	0.0577	9.67e-33	10708	3	'ADIPOQ	T	C	-0.152455	0.282836	0.590141	ENSG00000181092	Lung
rs17300539	3	186841671	A	G	0.0832	0.3508	0.0216	2.6e-59	10708	2	'ADIPOQ	A	G	0.176394	0.12704	0.165711	ENSG00000181092	Esophagus_Mucosa
rs17300539	3	186841671	A	G	0.0832	0.3508	0.0216	2.6e-59	10708	2	'ADIPOQ	A	G	-0.166167	0.164506	0.314034	ENSG00000181092	Brain_Caudate_basal_ganglia
rs17300539	3	186841671	A	G	0.0832	0.3508	0.0216	2.6e-59	10708	2	'ADIPOQ	A	G	0.054078	0.0379809	0.155109	ENSG00000181092	Adipose_Subcutaneous
rs182052	3	186842993	A	G	0.3343	-0.1192	0.0125	1.48e-21	10708	4	'ADIPOQ	A	G	-0.0163151	0.0969956	0.866643	ENSG00000181092	Brain_Caudate_basal_ganglia
rs141134215	3	186843412	A	C	0.026	-0.6644	0.0364	2.22e-74	10708	1	'ADIPOQ	A	C	-0.30451	0.071506	2.69507e-05	ENSG00000181092	Breast_Mammary_Tissue
rs182052	3	186842993	A	G	0.3343	-0.1192	0.0125	1.48e-21	10708	4	'ADIPOQ	A	G	-0.088113	0.12648	0.487343	ENSG00000181092	Brain_Anterior_cingulate_cortex_BA24
rs17366653	3	186853027	T	C	0.9886	0.6876	0.0577	9.67e-33	10708	3	'ADIPOQ	T	C	0.780606	0.529113	0.142458	ENSG00000181092	Brain_Frontal_Cortex_BA9
rs17300539	3	186841671	A	G	0.0832	0.3508	0.0216	2.6e-59	10708	2	'ADIPOQ	A	G	0.0387431	0.110732	0.72657	ENSG00000181092	Artery_Tibial
rs17366653	3	186853027	T	C	0.9886	0.6876	0.0577	9.67e-33	10708	3	'ADIPOQ	T	C	0.162856	0.249372	0.514008	ENSG00000181092	Artery_Tibial
rs17366653	3	186853027	T	C	0.9886	0.6876	0.0577	9.67e-33	10708	3	'ADIPOQ	T	C	0.562611	0.425134	0.187576	ENSG00000181092	Brain_Nucleus_accumbens_basal_ganglia
rs17300539	3	186841671	A	G	0.0832	0.3508	0.0216	2.6e-59	10708	2	'ADIPOQ	A	G	-0.166791	0.11254	0.139121	ENSG00000181092	Esophagus_Muscularis
rs17300539	3	186841671	A	G	0.0832	0.3508	0.0216	2.6e-59	10708	2	'ADIPOQ	A	G	-0.22308	0.188545	0.238903	ENSG00000181092	Brain_Hypothalamus
rs17300539	3	186841671	A	G	0.0832	0.3508	0.0216	2.6e-59	10708	2	'ADIPOQ	A	G	0.0546217	0.136049	0.688389	ENSG00000181092	Colon_Sigmoid
rs182052	3	186842993	A	G	0.3343	-0.1192	0.0125	1.48e-21	10708	4	'ADIPOQ	A	G	-0.0976264	0.110028	0.376501	ENSG00000181092	Brain_Frontal_Cortex_BA9
rs17300539	3	186841671	A	G	0.0832	0.3508	0.0216	2.6e-59	10708	2	'ADIPOQ	A	G	0.045984	0.0465425	0.323751	ENSG00000181092	Adipose_Visceral_Omentum
rs141134215	3	186843412	A	C	0.026	-0.6644	0.0364	2.22e-74	10708	1	'ADIPOQ	A	C	-0.611377	0.276921	0.0294572	ENSG00000181092	Brain_Amygdala
rs17366653	3	186853027	T	C	0.9886	0.6876	0.0577	9.67e-33	10708	3	'ADIPOQ	T	C	-0.933853	0.655917	0.156189	ENSG00000181092	Spleen
rs17300539	3	186841671	A	G	0.0832	0.3508	0.0216	2.6e-59	10708	2	'ADIPOQ	A	G	-0.0150996	0.0734058	0.837119	ENSG00000181092	Skin_Not_Sun_Exposed_Suprapubic
rs182052	3	186842993	A	G	0.3343	-0.1192	0.0125	1.48e-21	10708	4	'ADIPOQ	A	G	0.0163377	0.0228754	0.475612	ENSG00000181092	Breast_Mammary_Tissue
rs141134215	3	186843412	A	C	0.026	-0.6644	0.0364	2.22e-74	10708	1	'ADIPOQ	A	C	-0.117957	0.304254	0.698745	ENSG00000181092	Brain_Cortex
rs17366653	3	186853027	T	C	0.9886	0.6876	0.0577	9.67e-33	10708	3	'ADIPOQ	T	C	0.76711	0.477283	0.110586	ENSG00000181092	Cells_EBV-transformed_lymphocytes
rs141134215	3	186843412	A	C	0.026	-0.6644	0.0364	2.22e-74	10708	1	'ADIPOQ	A	C	0.752677	0.381608	0.0508284	ENSG00000181092	Cells_EBV-transformed_lymphocytes
rs141134215	3	186843412	A	C	0.026	-0.6644	0.0364	2.22e-74	10708	1	'ADIPOQ	A	C	-0.114306	0.218499	0.601297	ENSG00000181092	Esophagus_Gastroesophageal_Junction
rs182052	3	186842993	A	G	0.3343	-0.1192	0.0125	1.48e-21	10708	4	'ADIPOQ	A	G	0.164001	0.0831101	0.0505189	ENSG00000181092	Small_Intestine_Terminal_Ileum
rs17366653	3	186853027	T	C	0.9886	0.6876	0.0577	9.67e-33	10708	3	'ADIPOQ	T	C	-0.198541	0.36256	0.584636	ENSG00000181092	Prostate
rs182052	3	186842993	A	G	0.3343	-0.1192	0.0125	1.48e-21	10708	4	'ADIPOQ	A	G	-0.155143	0.111058	0.164809	ENSG00000181092	Brain_Putamen_basal_ganglia
rs141134215	3	186843412	A	C	0.026	-0.6644	0.0364	2.22e-74	10708	1	'ADIPOQ	A	C	0.191338	0.341697	0.57649	ENSG00000181092	Ovary
rs17366653	3	186853027	T	C	0.9886	0.6876	0.0577	9.67e-33	10708	3	'ADIPOQ	T	C	-1.34145	0.570295	0.0202	ENSG00000181092	Ovary
rs17366653	3	186853027	T	C	0.9886	0.6876	0.0577	9.67e-33	10708	3	'ADIPOQ	T	C	-0.057321	0.195171	0.769111	ENSG00000181092	Thyroid
rs141134215	3	186843412	A	C	0.026	-0.6644	0.0364	2.22e-74	10708	1	'ADIPOQ	A	C	-0.402313	0.206833	0.0528041	ENSG00000181092	Stomach
rs141134215	3	186843412	A	C	0.026	-0.6644	0.0364	2.22e-74	10708	1	'ADIPOQ	A	C	-0.1642	0.130659	0.209515	ENSG00000181092	Skin_Not_Sun_Exposed_Suprapubic
rs17366653	3	186853027	T	C	0.9886	0.6876	0.0577	9.67e-33	10708	3	'ADIPOQ	T	C	-0.0527309	0.41937	0.900189	ENSG00000181092	Brain_Spinal_cord_cervical_c-1
rs17300539	3	186841671	A	G	0.0832	0.3508	0.0216	2.6e-59	10708	2	'ADIPOQ	A	G	-0.0677257	0.191685	0.724401	ENSG00000181092	Brain_Cerebellar_Hemisphere
rs17366653	3	186853027	T	C	0.9886	0.6876	0.0577	9.67e-33	10708	3	'ADIPOQ	T	C	-0.441009	0.402767	0.275645	ENSG00000181092	Brain_Hippocampus
rs182052	3	186842993	A	G	0.3343	-0.1192	0.0125	1.48e-21	10708	4	'ADIPOQ	A	G	0.125949	0.0596333	0.0352384	ENSG00000181092	Lung
rs1878861	3	187375904	A	G	0.602	-0.4567	0.0124	1e-200	10708	1	'RTP4	A	G	-0.0103474	0.063875	0.871555	ENSG00000136514	Small_Intestine_Terminal_Ileum
rs1878861	3	187375904	A	G	0.602	-0.4567	0.0124	1e-200	10708	1	'RTP4	A	G	0.116625	0.0722446	0.108943	ENSG00000136514	Ovary
rs1878861	3	187375904	A	G	0.602	-0.4567	0.0124	1e-200	10708	1	'RTP4	A	G	0.254452	0.0471379	1.45663e-07	ENSG00000136514	Esophagus_Gastroesophageal_Junction
rs1878861	3	187375904	A	G	0.602	-0.4567	0.0124	1e-200	10708	1	'RTP4	A	G	0.0329838	0.0623655	0.597588	ENSG00000136514	Liver
rs1878861	3	187375904	A	G	0.602	-0.4567	0.0124	1e-200	10708	1	'RTP4	A	G	0.178758	0.0689597	0.0107623	ENSG00000136514	Vagina
rs1878861	3	187375904	A	G	0.602	-0.4567	0.0124	1e-200	10708	1	'RTP4	A	G	0.457148	0.0983495	1.01443e-05	ENSG00000136514	Brain_Spinal_cord_cervical_c-1
rs1878861	3	187375904	A	G	0.602	-0.4567	0.0124	1e-200	10708	1	'RTP4	A	G	0.150677	0.038872	0.000129033	ENSG00000136514	Heart_Left_Ventricle
rs1878861	3	187375904	A	G	0.602	-0.4567	0.0124	1e-200	10708	1	'RTP4	A	G	0.178421	0.0441522	6.99141e-05	ENSG00000136514	Colon_Sigmoid
rs1878861	3	187375904	A	G	0.602	-0.4567	0.0124	1e-200	10708	1	'RTP4	A	G	0.23355	0.0462167	7.58567e-07	ENSG00000136514	Colon_Transverse
rs1878861	3	187375904	A	G	0.602	-0.4567	0.0124	1e-200	10708	1	'RTP4	A	G	0.152215	0.0375894	6.72045e-05	ENSG00000136514	Stomach
rs1878861	3	187375904	A	G	0.602	-0.4567	0.0124	1e-200	10708	1	'RTP4	A	G	0.076089	0.0256455	0.00312744	ENSG00000136514	Whole_Blood
rs1878861	3	187375904	A	G	0.602	-0.4567	0.0124	1e-200	10708	1	'RTP4	A	G	0.0717951	0.05199	0.169078	ENSG00000136514	Artery_Coronary
rs1878861	3	187375904	A	G	0.602	-0.4567	0.0124	1e-200	10708	1	'RTP4	A	G	0.13503	0.0404437	0.000912139	ENSG00000136514	Skin_Not_Sun_Exposed_Suprapubic
rs1878861	3	187375904	A	G	0.602	-0.4567	0.0124	1e-200	10708	1	'RTP4	A	G	0.16896	0.0385052	1.37872e-05	ENSG00000136514	Skin_Sun_Exposed_Lower_leg
rs1878861	3	187375904	A	G	0.602	-0.4567	0.0124	1e-200	10708	1	'RTP4	A	G	0.0441759	0.0319722	0.167786	ENSG00000136514	Esophagus_Mucosa
rs1878861	3	187375904	A	G	0.602	-0.4567	0.0124	1e-200	10708	1	'RTP4	A	G	0.272783	0.0791739	0.000777027	ENSG00000136514	Brain_Hippocampus
rs1878861	3	187375904	A	G	0.602	-0.4567	0.0124	1e-200	10708	1	'RTP4	A	G	0.119446	0.0343945	0.000565354	ENSG00000136514	Lung
rs1878861	3	187375904	A	G	0.602	-0.4567	0.0124	1e-200	10708	1	'RTP4	A	G	0.199466	0.0457285	1.77104e-05	ENSG00000136514	Heart_Atrial_Appendage
rs1878861	3	187375904	A	G	0.602	-0.4567	0.0124	1e-200	10708	1	'RTP4	A	G	0.142514	0.0348311	4.97376e-05	ENSG00000136514	Artery_Tibial
rs1878861	3	187375904	A	G	0.602	-0.4567	0.0124	1e-200	10708	1	'RTP4	A	G	0.0619545	0.0646512	0.339345	ENSG00000136514	Brain_Nucleus_accumbens_basal_ganglia
rs1878861	3	187375904	A	G	0.602	-0.4567	0.0124	1e-200	10708	1	'RTP4	A	G	0.0773529	0.0292703	0.00854821	ENSG00000136514	Adipose_Visceral_Omentum
rs1878861	3	187375904	A	G	0.602	-0.4567	0.0124	1e-200	10708	1	'RTP4	A	G	0.161781	0.0404717	7.64289e-05	ENSG00000136514	Esophagus_Muscularis
rs1878861	3	187375904	A	G	0.602	-0.4567	0.0124	1e-200	10708	1	'RTP4	A	G	0.153536	0.056148	0.00669471	ENSG00000136514	Pancreas
rs1878861	3	187375904	A	G	0.602	-0.4567	0.0124	1e-200	10708	1	'RTP4	A	G	0.172837	0.0578322	0.00326302	ENSG00000136514	Brain_Caudate_basal_ganglia
rs1878861	3	187375904	A	G	0.602	-0.4567	0.0124	1e-200	10708	1	'RTP4	A	G	0.207171	0.0759477	0.00696379	ENSG00000136514	Adrenal_Gland
rs1878861	3	187375904	A	G	0.602	-0.4567	0.0124	1e-200	10708	1	'RTP4	A	G	0.125913	0.0771462	0.105231	ENSG00000136514	Brain_Anterior_cingulate_cortex_BA24
rs1878861	3	187375904	A	G	0.602	-0.4567	0.0124	1e-200	10708	1	'RTP4	A	G	0.0727988	0.0295851	0.0143862	ENSG00000136514	Breast_Mammary_Tissue
rs1878861	3	187375904	A	G	0.602	-0.4567	0.0124	1e-200	10708	1	'RTP4	A	G	0.194438	0.0772225	0.0127357	ENSG00000136514	Brain_Cerebellum
rs1878861	3	187375904	A	G	0.602	-0.4567	0.0124	1e-200	10708	1	'RTP4	A	G	0.143176	0.0287377	8.61823e-07	ENSG00000136514	Adipose_Subcutaneous
rs1878861	3	187375904	A	G	0.602	-0.4567	0.0124	1e-200	10708	1	'RTP4	A	G	0.115073	0.0693116	0.0987678	ENSG00000136514	Brain_Cortex
rs1878861	3	187375904	A	G	0.602	-0.4567	0.0124	1e-200	10708	1	'RTP4	A	G	0.219428	0.102734	0.0350358	ENSG00000136514	Brain_Amygdala
rs1878861	3	187375904	A	G	0.602	-0.4567	0.0124	1e-200	10708	1	'RTP4	A	G	0.0104421	0.127417	0.935026	ENSG00000136514	Kidney_Cortex
rs1878861	3	187375904	A	G	0.602	-0.4567	0.0124	1e-200	10708	1	'RTP4	A	G	-0.225356	0.0778321	0.00448809	ENSG00000136514	Cells_EBV-transformed_lymphocytes
rs1878861	3	187375904	A	G	0.602	-0.4567	0.0124	1e-200	10708	1	'RTP4	A	G	0.149702	0.100559	0.139593	ENSG00000136514	Uterus
rs1878861	3	187375904	A	G	0.602	-0.4567	0.0124	1e-200	10708	1	'RTP4	A	G	0.241407	0.0743315	0.0014804	ENSG00000136514	Brain_Putamen_basal_ganglia
rs1878861	3	187375904	A	G	0.602	-0.4567	0.0124	1e-200	10708	1	'RTP4	A	G	0.113852	0.0433838	0.00889145	ENSG00000136514	Muscle_Skeletal
rs1878861	3	187375904	A	G	0.602	-0.4567	0.0124	1e-200	10708	1	'RTP4	A	G	0.169922	0.0953082	0.0768553	ENSG00000136514	Brain_Cerebellar_Hemisphere
rs1878861	3	187375904	A	G	0.602	-0.4567	0.0124	1e-200	10708	1	'RTP4	A	G	0.28588	0.0324364	2.47718e-17	ENSG00000136514	Nerve_Tibial
rs1878861	3	187375904	A	G	0.602	-0.4567	0.0124	1e-200	10708	1	'RTP4	A	G	0.0488908	0.0619284	0.431406	ENSG00000136514	Minor_Salivary_Gland
rs1878861	3	187375904	A	G	0.602	-0.4567	0.0124	1e-200	10708	1	'RTP4	A	G	0.0561041	0.0479114	0.242644	ENSG00000136514	Testis
rs1878861	3	187375904	A	G	0.602	-0.4567	0.0124	1e-200	10708	1	'RTP4	A	G	0.13544	0.080511	0.0949192	ENSG00000136514	Brain_Hypothalamus
rs1878861	3	187375904	A	G	0.602	-0.4567	0.0124	1e-200	10708	1	'RTP4	A	G	0.131077	0.0371953	0.000463765	ENSG00000136514	Thyroid
rs1878861	3	187375904	A	G	0.602	-0.4567	0.0124	1e-200	10708	1	'RTP4	A	G	0.00269087	0.0278311	0.923023	ENSG00000136514	Cells_Cultured_fibroblasts
rs1878861	3	187375904	A	G	0.602	-0.4567	0.0124	1e-200	10708	1	'RTP4	A	G	0.184147	0.129002	0.156942	ENSG00000136514	Brain_Substantia_nigra
rs1878861	3	187375904	A	G	0.602	-0.4567	0.0124	1e-200	10708	1	'RTP4	A	G	0.116587	0.0409624	0.00471279	ENSG00000136514	Artery_Aorta
rs1878861	3	187375904	A	G	0.602	-0.4567	0.0124	1e-200	10708	1	'RTP4	A	G	0.199624	0.063123	0.0018257	ENSG00000136514	Spleen
rs1878861	3	187375904	A	G	0.602	-0.4567	0.0124	1e-200	10708	1	'RTP4	A	G	0.168528	0.0701253	0.0176096	ENSG00000136514	Brain_Frontal_Cortex_BA9
rs1878861	3	187375904	A	G	0.602	-0.4567	0.0124	1e-200	10708	1	'RTP4	A	G	0.1164	0.0527815	0.0285888	ENSG00000136514	Pituitary
rs1878861	3	187375904	A	G	0.602	-0.4567	0.0124	1e-200	10708	1	'RTP4	A	G	0.207324	0.0556002	0.000257136	ENSG00000136514	Prostate
rs2885371	3	190559572	T	C	0.9285	-0.2421	0.026	1.26e-20	10708	4	'IL1RAP	T	C	0.106873	0.062685	0.0888827	ENSG00000196083	Nerve_Tibial
rs56823006	3	190631881	A	G	0.8745	0.1241	0.0202	8.07e-10	10708	5	'IL1RAP	A	G	0.292579	0.0751919	0.000126081	ENSG00000196083	Testis
rs2885371	3	190559572	T	C	0.9285	-0.2421	0.026	1.26e-20	10708	4	'IL1RAP	T	C	6.20784e-05	0.0456553	0.998916	ENSG00000196083	Lung
rs67249092	3	190639782	A	G	0.8441	0.4505	0.0179	9.07e-140	10708	2	'IL1RAP	A	G	0.103836	0.0436194	0.0176941	ENSG00000196083	Nerve_Tibial
rs67249092	3	190639782	A	G	0.8441	0.4505	0.0179	9.07e-140	10708	2	'IL1RAP	A	G	0.0686986	0.0325975	0.0356323	ENSG00000196083	Skin_Not_Sun_Exposed_Suprapubic
rs2885371	3	190559572	T	C	0.9285	-0.2421	0.026	1.26e-20	10708	4	'IL1RAP	T	C	0.0462545	0.0569197	0.417072	ENSG00000196083	Heart_Atrial_Appendage
rs7642797	3	190630726	A	G	0.8472	-1.3925	0.0126	1e-200	10708	1	'IL1RAP	A	G	-0.0753895	0.0575577	0.191213	ENSG00000196083	Heart_Left_Ventricle
rs1024949	3	190629943	T	C	0.8867	0.4244	0.0224	4.73e-80	10708	3	'IL1RAP	T	C	0.0167447	0.0432722	0.699045	ENSG00000196083	Artery_Aorta
rs56823006	3	190631881	A	G	0.8745	0.1241	0.0202	8.07e-10	10708	5	'IL1RAP	A	G	-0.0630423	0.143701	0.662843	ENSG00000196083	Kidney_Cortex
rs1024949	3	190629943	T	C	0.8867	0.4244	0.0224	4.73e-80	10708	3	'IL1RAP	T	C	0.152782	0.150668	0.31292	ENSG00000196083	Uterus
rs1024949	3	190629943	T	C	0.8867	0.4244	0.0224	4.73e-80	10708	3	'IL1RAP	T	C	0.0689382	0.0700961	0.326744	ENSG00000196083	Artery_Coronary
rs56823006	3	190631881	A	G	0.8745	0.1241	0.0202	8.07e-10	10708	5	'IL1RAP	A	G	0.0466823	0.125397	0.710467	ENSG00000196083	Brain_Spinal_cord_cervical_c-1
rs56823006	3	190631881	A	G	0.8745	0.1241	0.0202	8.07e-10	10708	5	'IL1RAP	A	G	0.0294977	0.0428127	0.491173	ENSG00000196083	Nerve_Tibial
rs7642797	3	190630726	A	G	0.8472	-1.3925	0.0126	1e-200	10708	1	'IL1RAP	A	G	-0.0972752	0.0576446	0.09323	ENSG00000196083	Prostate
rs7642797	3	190630726	A	G	0.8472	-1.3925	0.0126	1e-200	10708	1	'IL1RAP	A	G	0.0586172	0.0760152	0.441756	ENSG00000196083	Brain_Nucleus_accumbens_basal_ganglia
rs1024949	3	190629943	T	C	0.8867	0.4244	0.0224	4.73e-80	10708	3	'IL1RAP	T	C	0.0916551	0.103062	0.375098	ENSG00000196083	Brain_Cerebellum
rs2885371	3	190559572	T	C	0.9285	-0.2421	0.026	1.26e-20	10708	4	'IL1RAP	T	C	0.0796955	0.0563854	0.158142	ENSG00000196083	Artery_Tibial
rs7642797	3	190630726	A	G	0.8472	-1.3925	0.0126	1e-200	10708	1	'IL1RAP	A	G	-0.0333588	0.0620565	0.591251	ENSG00000196083	Breast_Mammary_Tissue
rs1024949	3	190629943	T	C	0.8867	0.4244	0.0224	4.73e-80	10708	3	'IL1RAP	T	C	0.0656214	0.041075	0.110872	ENSG00000196083	Esophagus_Mucosa
rs67249092	3	190639782	A	G	0.8441	0.4505	0.0179	9.07e-140	10708	2	'IL1RAP	A	G	0.0339624	0.0331149	0.305641	ENSG00000196083	Lung
rs56823006	3	190631881	A	G	0.8745	0.1241	0.0202	8.07e-10	10708	5	'IL1RAP	A	G	-0.144178	0.0844708	0.0903342	ENSG00000196083	Brain_Hippocampus
rs7642797	3	190630726	A	G	0.8472	-1.3925	0.0126	1e-200	10708	1	'IL1RAP	A	G	-0.0335712	0.0246876	0.174391	ENSG00000196083	Whole_Blood
rs67249092	3	190639782	A	G	0.8441	0.4505	0.0179	9.07e-140	10708	2	'IL1RAP	A	G	-0.117307	0.101186	0.248448	ENSG00000196083	Brain_Hypothalamus
rs2885371	3	190559572	T	C	0.9285	-0.2421	0.026	1.26e-20	10708	4	'IL1RAP	T	C	-0.123995	0.0928053	0.183067	ENSG00000196083	Pituitary
rs56823006	3	190631881	A	G	0.8745	0.1241	0.0202	8.07e-10	10708	5	'IL1RAP	A	G	0.0997516	0.0396932	0.0124892	ENSG00000196083	Heart_Atrial_Appendage
rs67249092	3	190639782	A	G	0.8441	0.4505	0.0179	9.07e-140	10708	2	'IL1RAP	A	G	0.0179164	0.05912	0.762215	ENSG00000196083	Artery_Coronary
rs7642797	3	190630726	A	G	0.8472	-1.3925	0.0126	1e-200	10708	1	'IL1RAP	A	G	0.04664	0.0723348	0.520252	ENSG00000196083	Brain_Hippocampus
rs56823006	3	190631881	A	G	0.8745	0.1241	0.0202	8.07e-10	10708	5	'IL1RAP	A	G	0.125946	0.0643916	0.051586	ENSG00000196083	Pancreas
rs56823006	3	190631881	A	G	0.8745	0.1241	0.0202	8.07e-10	10708	5	'IL1RAP	A	G	0.0656554	0.113523	0.563802	ENSG00000196083	Brain_Cerebellum
rs7642797	3	190630726	A	G	0.8472	-1.3925	0.0126	1e-200	10708	1	'IL1RAP	A	G	-0.0874636	0.0680618	0.199876	ENSG00000196083	Stomach
rs2885371	3	190559572	T	C	0.9285	-0.2421	0.026	1.26e-20	10708	4	'IL1RAP	T	C	0.0341431	0.122255	0.780375	ENSG00000196083	Liver
rs2885371	3	190559572	T	C	0.9285	-0.2421	0.026	1.26e-20	10708	4	'IL1RAP	T	C	0.176565	0.0707632	0.01298	ENSG00000196083	Cells_Cultured_fibroblasts
rs67249092	3	190639782	A	G	0.8441	0.4505	0.0179	9.07e-140	10708	2	'IL1RAP	A	G	0.0527139	0.0541792	0.33143	ENSG00000196083	Esophagus_Gastroesophageal_Junction
rs67249092	3	190639782	A	G	0.8441	0.4505	0.0179	9.07e-140	10708	2	'IL1RAP	A	G	0.164714	0.0372639	1.37682e-05	ENSG00000196083	Heart_Atrial_Appendage
rs7642797	3	190630726	A	G	0.8472	-1.3925	0.0126	1e-200	10708	1	'IL1RAP	A	G	-0.160918	0.0413322	0.000112014	ENSG00000196083	Adipose_Subcutaneous
rs7642797	3	190630726	A	G	0.8472	-1.3925	0.0126	1e-200	10708	1	'IL1RAP	A	G	-0.0206404	0.0433167	0.633921	ENSG00000196083	Artery_Tibial
rs56823006	3	190631881	A	G	0.8745	0.1241	0.0202	8.07e-10	10708	5	'IL1RAP	A	G	0.0246735	0.0925322	0.790151	ENSG00000196083	Small_Intestine_Terminal_Ileum
rs1024949	3	190629943	T	C	0.8867	0.4244	0.0224	4.73e-80	10708	3	'IL1RAP	T	C	-0.0645532	0.0791655	0.416382	ENSG00000196083	Brain_Hippocampus
rs2885371	3	190559572	T	C	0.9285	-0.2421	0.026	1.26e-20	10708	4	'IL1RAP	T	C	0.14829	0.0548818	0.00716716	ENSG00000196083	Esophagus_Mucosa
rs2885371	3	190559572	T	C	0.9285	-0.2421	0.026	1.26e-20	10708	4	'IL1RAP	T	C	0.208536	0.121024	0.0873046	ENSG00000196083	Ovary
rs2885371	3	190559572	T	C	0.9285	-0.2421	0.026	1.26e-20	10708	4	'IL1RAP	T	C	-0.0135135	0.0988635	0.891446	ENSG00000196083	Brain_Nucleus_accumbens_basal_ganglia
rs67249092	3	190639782	A	G	0.8441	0.4505	0.0179	9.07e-140	10708	2	'IL1RAP	A	G	0.0460374	0.0681911	0.500844	ENSG00000196083	Brain_Hippocampus
rs1024949	3	190629943	T	C	0.8867	0.4244	0.0224	4.73e-80	10708	3	'IL1RAP	T	C	-0.315206	0.199681	0.121007	ENSG00000196083	Kidney_Cortex
rs1024949	3	190629943	T	C	0.8867	0.4244	0.0224	4.73e-80	10708	3	'IL1RAP	T	C	-0.063837	0.078556	0.417622	ENSG00000196083	Brain_Nucleus_accumbens_basal_ganglia
rs1024949	3	190629943	T	C	0.8867	0.4244	0.0224	4.73e-80	10708	3	'IL1RAP	T	C	-0.0058571	0.0245319	0.811378	ENSG00000196083	Whole_Blood
rs56823006	3	190631881	A	G	0.8745	0.1241	0.0202	8.07e-10	10708	5	'IL1RAP	A	G	0.0600401	0.0440963	0.173943	ENSG00000196083	Thyroid
rs7642797	3	190630726	A	G	0.8472	-1.3925	0.0126	1e-200	10708	1	'IL1RAP	A	G	-0.26811	0.0833692	0.00155971	ENSG00000196083	Liver
rs2885371	3	190559572	T	C	0.9285	-0.2421	0.026	1.26e-20	10708	4	'IL1RAP	T	C	0.0218661	0.109016	0.841363	ENSG00000196083	Brain_Anterior_cingulate_cortex_BA24
rs2885371	3	190559572	T	C	0.9285	-0.2421	0.026	1.26e-20	10708	4	'IL1RAP	T	C	0.0252373	0.145045	0.862264	ENSG00000196083	Brain_Substantia_nigra
rs67249092	3	190639782	A	G	0.8441	0.4505	0.0179	9.07e-140	10708	2	'IL1RAP	A	G	-0.046843	0.0804913	0.561599	ENSG00000196083	Brain_Putamen_basal_ganglia
rs2885371	3	190559572	T	C	0.9285	-0.2421	0.026	1.26e-20	10708	4	'IL1RAP	T	C	0.034898	0.0635759	0.583253	ENSG00000196083	Muscle_Skeletal
rs56823006	3	190631881	A	G	0.8745	0.1241	0.0202	8.07e-10	10708	5	'IL1RAP	A	G	0.0426977	0.0684557	0.533529	ENSG00000196083	Pituitary
rs7642797	3	190630726	A	G	0.8472	-1.3925	0.0126	1e-200	10708	1	'IL1RAP	A	G	-0.0892828	0.0481375	0.0643776	ENSG00000196083	Esophagus_Muscularis
rs67249092	3	190639782	A	G	0.8441	0.4505	0.0179	9.07e-140	10708	2	'IL1RAP	A	G	0.0256594	0.0222108	0.248442	ENSG00000196083	Whole_Blood
rs2885371	3	190559572	T	C	0.9285	-0.2421	0.026	1.26e-20	10708	4	'IL1RAP	T	C	0.0269819	0.120269	0.822659	ENSG00000196083	Testis
rs1024949	3	190629943	T	C	0.8867	0.4244	0.0224	4.73e-80	10708	3	'IL1RAP	T	C	-0.0751847	0.0857638	0.382489	ENSG00000196083	Vagina
rs7642797	3	190630726	A	G	0.8472	-1.3925	0.0126	1e-200	10708	1	'IL1RAP	A	G	-0.0577596	0.0485225	0.234462	ENSG00000196083	Thyroid
rs56823006	3	190631881	A	G	0.8745	0.1241	0.0202	8.07e-10	10708	5	'IL1RAP	A	G	-0.0470785	0.037954	0.215391	ENSG00000196083	Artery_Tibial
rs67249092	3	190639782	A	G	0.8441	0.4505	0.0179	9.07e-140	10708	2	'IL1RAP	A	G	-0.106888	0.108168	0.32543	ENSG00000196083	Brain_Spinal_cord_cervical_c-1
rs2885371	3	190559572	T	C	0.9285	-0.2421	0.026	1.26e-20	10708	4	'IL1RAP	T	C	0.024184	0.0502826	0.630749	ENSG00000196083	Adipose_Subcutaneous
rs7642797	3	190630726	A	G	0.8472	-1.3925	0.0126	1e-200	10708	1	'IL1RAP	A	G	0.268641	0.0837725	0.00150572	ENSG00000196083	Testis
rs56823006	3	190631881	A	G	0.8745	0.1241	0.0202	8.07e-10	10708	5	'IL1RAP	A	G	0.01273	0.0324817	0.695311	ENSG00000196083	Lung
rs1024949	3	190629943	T	C	0.8867	0.4244	0.0224	4.73e-80	10708	3	'IL1RAP	T	C	-0.0952945	0.0928569	0.306382	ENSG00000196083	Brain_Caudate_basal_ganglia
rs56823006	3	190631881	A	G	0.8745	0.1241	0.0202	8.07e-10	10708	5	'IL1RAP	A	G	-0.0378836	0.0376887	0.315384	ENSG00000196083	Esophagus_Mucosa
rs67249092	3	190639782	A	G	0.8441	0.4505	0.0179	9.07e-140	10708	2	'IL1RAP	A	G	0.0526769	0.0505776	0.298597	ENSG00000196083	Colon_Sigmoid
rs1024949	3	190629943	T	C	0.8867	0.4244	0.0224	4.73e-80	10708	3	'IL1RAP	T	C	0.00419122	0.0650021	0.948698	ENSG00000196083	Minor_Salivary_Gland
rs67249092	3	190639782	A	G	0.8441	0.4505	0.0179	9.07e-140	10708	2	'IL1RAP	A	G	0.0185368	0.0373026	0.619494	ENSG00000196083	Esophagus_Mucosa
rs2885371	3	190559572	T	C	0.9285	-0.2421	0.026	1.26e-20	10708	4	'IL1RAP	T	C	-0.0399649	0.0875183	0.648455	ENSG00000196083	Spleen
rs2885371	3	190559572	T	C	0.9285	-0.2421	0.026	1.26e-20	10708	4	'IL1RAP	T	C	0.0647899	0.10274	0.529529	ENSG00000196083	Vagina
rs56823006	3	190631881	A	G	0.8745	0.1241	0.0202	8.07e-10	10708	5	'IL1RAP	A	G	-0.0813982	0.0872075	0.352287	ENSG00000196083	Brain_Frontal_Cortex_BA9
rs67249092	3	190639782	A	G	0.8441	0.4505	0.0179	9.07e-140	10708	2	'IL1RAP	A	G	0.00530536	0.0450212	0.90624	ENSG00000196083	Thyroid
rs1024949	3	190629943	T	C	0.8867	0.4244	0.0224	4.73e-80	10708	3	'IL1RAP	T	C	-0.0220736	0.0623609	0.723777	ENSG00000196083	Prostate
rs7642797	3	190630726	A	G	0.8472	-1.3925	0.0126	1e-200	10708	1	'IL1RAP	A	G	-0.0406846	0.0601922	0.499665	ENSG00000196083	Esophagus_Gastroesophageal_Junction
rs7642797	3	190630726	A	G	0.8472	-1.3925	0.0126	1e-200	10708	1	'IL1RAP	A	G	-0.0374806	0.04077	0.358448	ENSG00000196083	Esophagus_Mucosa
rs2885371	3	190559572	T	C	0.9285	-0.2421	0.026	1.26e-20	10708	4	'IL1RAP	T	C	-0.00713315	0.0873817	0.935005	ENSG00000196083	Pancreas
rs7642797	3	190630726	A	G	0.8472	-1.3925	0.0126	1e-200	10708	1	'IL1RAP	A	G	0.0989854	0.0753252	0.19042	ENSG00000196083	Spleen
rs7642797	3	190630726	A	G	0.8472	-1.3925	0.0126	1e-200	10708	1	'IL1RAP	A	G	-0.0312835	0.0696669	0.653894	ENSG00000196083	Pituitary
rs67249092	3	190639782	A	G	0.8441	0.4505	0.0179	9.07e-140	10708	2	'IL1RAP	A	G	0.00266837	0.0385095	0.944785	ENSG00000196083	Artery_Tibial
rs56823006	3	190631881	A	G	0.8745	0.1241	0.0202	8.07e-10	10708	5	'IL1RAP	A	G	0.0167863	0.0321101	0.601391	ENSG00000196083	Skin_Not_Sun_Exposed_Suprapubic
rs7642797	3	190630726	A	G	0.8472	-1.3925	0.0126	1e-200	10708	1	'IL1RAP	A	G	-0.14916	0.0400685	0.000233246	ENSG00000196083	Artery_Aorta
rs56823006	3	190631881	A	G	0.8745	0.1241	0.0202	8.07e-10	10708	5	'IL1RAP	A	G	-0.0126865	0.081325	0.876198	ENSG00000196083	Adrenal_Gland
rs1024949	3	190629943	T	C	0.8867	0.4244	0.0224	4.73e-80	10708	3	'IL1RAP	T	C	-0.139904	0.0818959	0.0892375	ENSG00000196083	Spleen
rs1024949	3	190629943	T	C	0.8867	0.4244	0.0224	4.73e-80	10708	3	'IL1RAP	T	C	0.0777655	0.0872841	0.374543	ENSG00000196083	Brain_Frontal_Cortex_BA9
rs2885371	3	190559572	T	C	0.9285	-0.2421	0.026	1.26e-20	10708	4	'IL1RAP	T	C	0.0103134	0.0778596	0.894766	ENSG00000196083	Prostate
rs1024949	3	190629943	T	C	0.8867	0.4244	0.0224	4.73e-80	10708	3	'IL1RAP	T	C	0.0706907	0.0683018	0.301447	ENSG00000196083	Breast_Mammary_Tissue
rs2885371	3	190559572	T	C	0.9285	-0.2421	0.026	1.26e-20	10708	4	'IL1RAP	T	C	-0.0812351	0.0771708	0.293298	ENSG00000196083	Heart_Left_Ventricle
rs1024949	3	190629943	T	C	0.8867	0.4244	0.0224	4.73e-80	10708	3	'IL1RAP	T	C	0.00623147	0.048926	0.898716	ENSG00000196083	Esophagus_Muscularis
rs7642797	3	190630726	A	G	0.8472	-1.3925	0.0126	1e-200	10708	1	'IL1RAP	A	G	-0.0568162	0.0661487	0.392113	ENSG00000196083	Minor_Salivary_Gland
rs7642797	3	190630726	A	G	0.8472	-1.3925	0.0126	1e-200	10708	1	'IL1RAP	A	G	-0.0334808	0.0671833	0.618871	ENSG00000196083	Artery_Coronary
rs67249092	3	190639782	A	G	0.8441	0.4505	0.0179	9.07e-140	10708	2	'IL1RAP	A	G	0.118751	0.0436307	0.00667185	ENSG00000196083	Muscle_Skeletal
rs67249092	3	190639782	A	G	0.8441	0.4505	0.0179	9.07e-140	10708	2	'IL1RAP	A	G	0.0684745	0.0965564	0.479454	ENSG00000196083	Small_Intestine_Terminal_Ileum
rs2885371	3	190559572	T	C	0.9285	-0.2421	0.026	1.26e-20	10708	4	'IL1RAP	T	C	0.0618282	0.103105	0.549613	ENSG00000196083	Brain_Caudate_basal_ganglia
rs7642797	3	190630726	A	G	0.8472	-1.3925	0.0126	1e-200	10708	1	'IL1RAP	A	G	0.00732114	0.0369944	0.843214	ENSG00000196083	Skin_Not_Sun_Exposed_Suprapubic
rs7642797	3	190630726	A	G	0.8472	-1.3925	0.0126	1e-200	10708	1	'IL1RAP	A	G	-0.181505	0.100899	0.0742871	ENSG00000196083	Small_Intestine_Terminal_Ileum
rs56823006	3	190631881	A	G	0.8745	0.1241	0.0202	8.07e-10	10708	5	'IL1RAP	A	G	-0.120907	0.116204	0.300052	ENSG00000196083	Brain_Hypothalamus
rs1024949	3	190629943	T	C	0.8867	0.4244	0.0224	4.73e-80	10708	3	'IL1RAP	T	C	-0.0467823	0.109999	0.671499	ENSG00000196083	Brain_Amygdala
rs7642797	3	190630726	A	G	0.8472	-1.3925	0.0126	1e-200	10708	1	'IL1RAP	A	G	-0.0204476	0.101066	0.839972	ENSG00000196083	Brain_Cerebellar_Hemisphere
rs67249092	3	190639782	A	G	0.8441	0.4505	0.0179	9.07e-140	10708	2	'IL1RAP	A	G	0.106791	0.0862388	0.217976	ENSG00000196083	Brain_Anterior_cingulate_cortex_BA24
rs1024949	3	190629943	T	C	0.8867	0.4244	0.0224	4.73e-80	10708	3	'IL1RAP	T	C	-0.0600631	0.0288584	0.0378808	ENSG00000196083	Skin_Sun_Exposed_Lower_leg
rs56823006	3	190631881	A	G	0.8745	0.1241	0.0202	8.07e-10	10708	5	'IL1RAP	A	G	-0.0405245	0.152021	0.790327	ENSG00000196083	Uterus
rs1024949	3	190629943	T	C	0.8867	0.4244	0.0224	4.73e-80	10708	3	'IL1RAP	T	C	-0.018068	0.0360207	0.616195	ENSG00000196083	Skin_Not_Sun_Exposed_Suprapubic
rs1024949	3	190629943	T	C	0.8867	0.4244	0.0224	4.73e-80	10708	3	'IL1RAP	T	C	0.0867389	0.0565534	0.126151	ENSG00000196083	Colon_Transverse
rs1024949	3	190629943	T	C	0.8867	0.4244	0.0224	4.73e-80	10708	3	'IL1RAP	T	C	-0.00849144	0.11062	0.938927	ENSG00000196083	Small_Intestine_Terminal_Ileum
rs2885371	3	190559572	T	C	0.9285	-0.2421	0.026	1.26e-20	10708	4	'IL1RAP	T	C	0.011996	0.0739358	0.87122	ENSG00000196083	Colon_Transverse
rs7642797	3	190630726	A	G	0.8472	-1.3925	0.0126	1e-200	10708	1	'IL1RAP	A	G	0.214145	0.119743	0.0771183	ENSG00000196083	Brain_Substantia_nigra
rs67249092	3	190639782	A	G	0.8441	0.4505	0.0179	9.07e-140	10708	2	'IL1RAP	A	G	0.167286	0.0797274	0.0375178	ENSG00000196083	Brain_Caudate_basal_ganglia
rs2885371	3	190559572	T	C	0.9285	-0.2421	0.026	1.26e-20	10708	4	'IL1RAP	T	C	-0.216179	0.129269	0.0968677	ENSG00000196083	Brain_Hypothalamus
rs7642797	3	190630726	A	G	0.8472	-1.3925	0.0126	1e-200	10708	1	'IL1RAP	A	G	-0.132406	0.0479869	0.00596096	ENSG00000196083	Muscle_Skeletal
rs67249092	3	190639782	A	G	0.8441	0.4505	0.0179	9.07e-140	10708	2	'IL1RAP	A	G	-0.0103411	0.0630928	0.869984	ENSG00000196083	Spleen
rs56823006	3	190631881	A	G	0.8745	0.1241	0.0202	8.07e-10	10708	5	'IL1RAP	A	G	0.127189	0.0488749	0.00959208	ENSG00000196083	Cells_Cultured_fibroblasts
rs56823006	3	190631881	A	G	0.8745	0.1241	0.0202	8.07e-10	10708	5	'IL1RAP	A	G	0.00161079	0.0579763	0.977852	ENSG00000196083	Breast_Mammary_Tissue
rs67249092	3	190639782	A	G	0.8441	0.4505	0.0179	9.07e-140	10708	2	'IL1RAP	A	G	0.0864661	0.0564561	0.126805	ENSG00000196083	Stomach
rs7642797	3	190630726	A	G	0.8472	-1.3925	0.0126	1e-200	10708	1	'IL1RAP	A	G	-0.0646154	0.171448	0.707924	ENSG00000196083	Kidney_Cortex
rs56823006	3	190631881	A	G	0.8745	0.1241	0.0202	8.07e-10	10708	5	'IL1RAP	A	G	-0.0821852	0.0861104	0.341295	ENSG00000196083	Brain_Nucleus_accumbens_basal_ganglia
rs56823006	3	190631881	A	G	0.8745	0.1241	0.0202	8.07e-10	10708	5	'IL1RAP	A	G	-0.0181671	0.0580651	0.754618	ENSG00000196083	Stomach
rs1024949	3	190629943	T	C	0.8867	0.4244	0.0224	4.73e-80	10708	3	'IL1RAP	T	C	-0.256615	0.0864559	0.00326772	ENSG00000196083	Testis
rs67249092	3	190639782	A	G	0.8441	0.4505	0.0179	9.07e-140	10708	2	'IL1RAP	A	G	-0.00716928	0.0699795	0.918578	ENSG00000196083	Vagina
rs2885371	3	190559572	T	C	0.9285	-0.2421	0.026	1.26e-20	10708	4	'IL1RAP	T	C	-0.00146571	0.0758548	0.984598	ENSG00000196083	Colon_Sigmoid
rs1024949	3	190629943	T	C	0.8867	0.4244	0.0224	4.73e-80	10708	3	'IL1RAP	T	C	-0.0299396	0.101984	0.769553	ENSG00000196083	Brain_Hypothalamus
rs56823006	3	190631881	A	G	0.8745	0.1241	0.0202	8.07e-10	10708	5	'IL1RAP	A	G	0.0340365	0.0390028	0.383505	ENSG00000196083	Artery_Aorta
rs56823006	3	190631881	A	G	0.8745	0.1241	0.0202	8.07e-10	10708	5	'IL1RAP	A	G	0.0107992	0.0954188	0.910065	ENSG00000196083	Brain_Putamen_basal_ganglia
rs2885371	3	190559572	T	C	0.9285	-0.2421	0.026	1.26e-20	10708	4	'IL1RAP	T	C	0.197951	0.105455	0.0620125	ENSG00000196083	Adrenal_Gland
rs56823006	3	190631881	A	G	0.8745	0.1241	0.0202	8.07e-10	10708	5	'IL1RAP	A	G	0.122194	0.130867	0.352289	ENSG00000196083	Cells_EBV-transformed_lymphocytes
rs67249092	3	190639782	A	G	0.8441	0.4505	0.0179	9.07e-140	10708	2	'IL1RAP	A	G	0.0494973	0.0504643	0.327468	ENSG00000196083	Colon_Transverse
rs1024949	3	190629943	T	C	0.8867	0.4244	0.0224	4.73e-80	10708	3	'IL1RAP	T	C	0.0396505	0.0416281	0.341295	ENSG00000196083	Artery_Tibial
rs56823006	3	190631881	A	G	0.8745	0.1241	0.0202	8.07e-10	10708	5	'IL1RAP	A	G	-0.0241255	0.0567135	0.671319	ENSG00000196083	Minor_Salivary_Gland
rs67249092	3	190639782	A	G	0.8441	0.4505	0.0179	9.07e-140	10708	2	'IL1RAP	A	G	0.0854472	0.0891771	0.339688	ENSG00000196083	Brain_Cerebellar_Hemisphere
rs67249092	3	190639782	A	G	0.8441	0.4505	0.0179	9.07e-140	10708	2	'IL1RAP	A	G	0.0162411	0.0259635	0.531886	ENSG00000196083	Skin_Sun_Exposed_Lower_leg
rs2885371	3	190559572	T	C	0.9285	-0.2421	0.026	1.26e-20	10708	4	'IL1RAP	T	C	-0.0665849	0.120524	0.581363	ENSG00000196083	Brain_Cerebellum
rs1024949	3	190629943	T	C	0.8867	0.4244	0.0224	4.73e-80	10708	3	'IL1RAP	T	C	0.0711042	0.0832599	0.394342	ENSG00000196083	Brain_Cortex
rs7642797	3	190630726	A	G	0.8472	-1.3925	0.0126	1e-200	10708	1	'IL1RAP	A	G	0.133109	0.0908579	0.145486	ENSG00000196083	Brain_Anterior_cingulate_cortex_BA24
rs67249092	3	190639782	A	G	0.8441	0.4505	0.0179	9.07e-140	10708	2	'IL1RAP	A	G	0.0301006	0.0839399	0.720346	ENSG00000196083	Liver
rs56823006	3	190631881	A	G	0.8745	0.1241	0.0202	8.07e-10	10708	5	'IL1RAP	A	G	0.154076	0.0547305	0.00541516	ENSG00000196083	Prostate
rs2885371	3	190559572	T	C	0.9285	-0.2421	0.026	1.26e-20	10708	4	'IL1RAP	T	C	0.0417149	0.115194	0.71772	ENSG00000196083	Brain_Cortex
rs67249092	3	190639782	A	G	0.8441	0.4505	0.0179	9.07e-140	10708	2	'IL1RAP	A	G	-0.0349635	0.0809817	0.666274	ENSG00000196083	Testis
rs1024949	3	190629943	T	C	0.8867	0.4244	0.0224	4.73e-80	10708	3	'IL1RAP	T	C	0.0424937	0.0981957	0.665934	ENSG00000196083	Ovary
rs7642797	3	190630726	A	G	0.8472	-1.3925	0.0126	1e-200	10708	1	'IL1RAP	A	G	-0.046033	0.0673253	0.494772	ENSG00000196083	Pancreas
rs56823006	3	190631881	A	G	0.8745	0.1241	0.0202	8.07e-10	10708	5	'IL1RAP	A	G	-0.130367	0.0880087	0.140401	ENSG00000196083	Liver
rs56823006	3	190631881	A	G	0.8745	0.1241	0.0202	8.07e-10	10708	5	'IL1RAP	A	G	0.0624177	0.0528952	0.238878	ENSG00000196083	Heart_Left_Ventricle
rs67249092	3	190639782	A	G	0.8441	0.4505	0.0179	9.07e-140	10708	2	'IL1RAP	A	G	0.149763	0.0551128	0.00721897	ENSG00000196083	Prostate
rs7642797	3	190630726	A	G	0.8472	-1.3925	0.0126	1e-200	10708	1	'IL1RAP	A	G	-0.0502239	0.0588794	0.394437	ENSG00000196083	Colon_Sigmoid
rs56823006	3	190631881	A	G	0.8745	0.1241	0.0202	8.07e-10	10708	5	'IL1RAP	A	G	0.0118159	0.0366401	0.747217	ENSG00000196083	Adipose_Subcutaneous
rs56823006	3	190631881	A	G	0.8745	0.1241	0.0202	8.07e-10	10708	5	'IL1RAP	A	G	0.0378148	0.051545	0.463829	ENSG00000196083	Colon_Sigmoid
rs2885371	3	190559572	T	C	0.9285	-0.2421	0.026	1.26e-20	10708	4	'IL1RAP	T	C	-0.0104462	0.0383046	0.785179	ENSG00000196083	Skin_Sun_Exposed_Lower_leg
rs56823006	3	190631881	A	G	0.8745	0.1241	0.0202	8.07e-10	10708	5	'IL1RAP	A	G	-0.0635687	0.0730081	0.385712	ENSG00000196083	Vagina
rs7642797	3	190630726	A	G	0.8472	-1.3925	0.0126	1e-200	10708	1	'IL1RAP	A	G	-0.176031	0.0828444	0.0348725	ENSG00000196083	Adrenal_Gland
rs56823006	3	190631881	A	G	0.8745	0.1241	0.0202	8.07e-10	10708	5	'IL1RAP	A	G	-0.100352	0.0671958	0.137009	ENSG00000196083	Spleen
rs56823006	3	190631881	A	G	0.8745	0.1241	0.0202	8.07e-10	10708	5	'IL1RAP	A	G	-0.136329	0.122292	0.267511	ENSG00000196083	Brain_Amygdala
rs2885371	3	190559572	T	C	0.9285	-0.2421	0.026	1.26e-20	10708	4	'IL1RAP	T	C	0.0430117	0.100413	0.669079	ENSG00000196083	Brain_Frontal_Cortex_BA9
rs67249092	3	190639782	A	G	0.8441	0.4505	0.0179	9.07e-140	10708	2	'IL1RAP	A	G	0.115563	0.0368653	0.00181893	ENSG00000196083	Adipose_Subcutaneous
rs1024949	3	190629943	T	C	0.8867	0.4244	0.0224	4.73e-80	10708	3	'IL1RAP	T	C	0.0234207	0.039715	0.55564	ENSG00000196083	Adipose_Subcutaneous
rs67249092	3	190639782	A	G	0.8441	0.4505	0.0179	9.07e-140	10708	2	'IL1RAP	A	G	0.0493835	0.0422171	0.242806	ENSG00000196083	Esophagus_Muscularis
rs1024949	3	190629943	T	C	0.8867	0.4244	0.0224	4.73e-80	10708	3	'IL1RAP	T	C	-0.0174268	0.111683	0.876314	ENSG00000196083	Brain_Spinal_cord_cervical_c-1
rs1024949	3	190629943	T	C	0.8867	0.4244	0.0224	4.73e-80	10708	3	'IL1RAP	T	C	0.00340395	0.0496467	0.945359	ENSG00000196083	Muscle_Skeletal
rs7642797	3	190630726	A	G	0.8472	-1.3925	0.0126	1e-200	10708	1	'IL1RAP	A	G	0.040466	0.0769847	0.600036	ENSG00000196083	Brain_Putamen_basal_ganglia
rs1024949	3	190629943	T	C	0.8867	0.4244	0.0224	4.73e-80	10708	3	'IL1RAP	T	C	0.00995501	0.0598692	0.868059	ENSG00000196083	Esophagus_Gastroesophageal_Junction
rs7642797	3	190630726	A	G	0.8472	-1.3925	0.0126	1e-200	10708	1	'IL1RAP	A	G	0.0153126	0.0782574	0.845126	ENSG00000196083	Brain_Caudate_basal_ganglia
rs1024949	3	190629943	T	C	0.8867	0.4244	0.0224	4.73e-80	10708	3	'IL1RAP	T	C	0.0360575	0.0561736	0.521298	ENSG00000196083	Cells_Cultured_fibroblasts
rs7642797	3	190630726	A	G	0.8472	-1.3925	0.0126	1e-200	10708	1	'IL1RAP	A	G	-0.00332979	0.0879449	0.969853	ENSG00000196083	Brain_Frontal_Cortex_BA9
rs1024949	3	190629943	T	C	0.8867	0.4244	0.0224	4.73e-80	10708	3	'IL1RAP	T	C	0.0159442	0.0813184	0.844761	ENSG00000196083	Adrenal_Gland
rs7642797	3	190630726	A	G	0.8472	-1.3925	0.0126	1e-200	10708	1	'IL1RAP	A	G	-0.00180101	0.0774873	0.981497	ENSG00000196083	Vagina
rs2885371	3	190559572	T	C	0.9285	-0.2421	0.026	1.26e-20	10708	4	'IL1RAP	T	C	0.112459	0.0817686	0.169971	ENSG00000196083	Breast_Mammary_Tissue
rs2885371	3	190559572	T	C	0.9285	-0.2421	0.026	1.26e-20	10708	4	'IL1RAP	T	C	0.131786	0.0601826	0.0291247	ENSG00000196083	Esophagus_Muscularis
rs2885371	3	190559572	T	C	0.9285	-0.2421	0.026	1.26e-20	10708	4	'IL1RAP	T	C	0.211616	0.0826092	0.0116664	ENSG00000196083	Minor_Salivary_Gland
rs7642797	3	190630726	A	G	0.8472	-1.3925	0.0126	1e-200	10708	1	'IL1RAP	A	G	-0.0732828	0.0386111	0.0584211	ENSG00000196083	Adipose_Visceral_Omentum
rs67249092	3	190639782	A	G	0.8441	0.4505	0.0179	9.07e-140	10708	2	'IL1RAP	A	G	0.0426284	0.0479123	0.374294	ENSG00000196083	Heart_Left_Ventricle
rs1024949	3	190629943	T	C	0.8867	0.4244	0.0224	4.73e-80	10708	3	'IL1RAP	T	C	-0.0593954	0.0399252	0.137628	ENSG00000196083	Adipose_Visceral_Omentum
rs2885371	3	190559572	T	C	0.9285	-0.2421	0.026	1.26e-20	10708	4	'IL1RAP	T	C	0.0271705	0.109878	0.805069	ENSG00000196083	Brain_Cerebellar_Hemisphere
rs2885371	3	190559572	T	C	0.9285	-0.2421	0.026	1.26e-20	10708	4	'IL1RAP	T	C	0.131267	0.080206	0.102878	ENSG00000196083	Stomach
rs2885371	3	190559572	T	C	0.9285	-0.2421	0.026	1.26e-20	10708	4	'IL1RAP	T	C	0.0244184	0.0461643	0.597105	ENSG00000196083	Skin_Not_Sun_Exposed_Suprapubic
rs2885371	3	190559572	T	C	0.9285	-0.2421	0.026	1.26e-20	10708	4	'IL1RAP	T	C	0.0497379	0.0493556	0.314187	ENSG00000196083	Adipose_Visceral_Omentum
rs2885371	3	190559572	T	C	0.9285	-0.2421	0.026	1.26e-20	10708	4	'IL1RAP	T	C	0.0388696	0.0598454	0.516485	ENSG00000196083	Artery_Aorta
rs67249092	3	190639782	A	G	0.8441	0.4505	0.0179	9.07e-140	10708	2	'IL1RAP	A	G	0.10523	0.0618408	0.0897777	ENSG00000196083	Breast_Mammary_Tissue
rs7642797	3	190630726	A	G	0.8472	-1.3925	0.0126	1e-200	10708	1	'IL1RAP	A	G	-0.130995	0.0430151	0.00252919	ENSG00000196083	Heart_Atrial_Appendage
rs7642797	3	190630726	A	G	0.8472	-1.3925	0.0126	1e-200	10708	1	'IL1RAP	A	G	0.0801631	0.108274	0.460408	ENSG00000196083	Brain_Hypothalamus
rs2885371	3	190559572	T	C	0.9285	-0.2421	0.026	1.26e-20	10708	4	'IL1RAP	T	C	0.567103	0.178305	0.00193777	ENSG00000196083	Uterus
rs1024949	3	190629943	T	C	0.8867	0.4244	0.0224	4.73e-80	10708	3	'IL1RAP	T	C	0.026438	0.0482281	0.583807	ENSG00000196083	Thyroid
rs67249092	3	190639782	A	G	0.8441	0.4505	0.0179	9.07e-140	10708	2	'IL1RAP	A	G	-0.034823	0.0940572	0.711963	ENSG00000196083	Brain_Amygdala
rs1024949	3	190629943	T	C	0.8867	0.4244	0.0224	4.73e-80	10708	3	'IL1RAP	T	C	0.172247	0.113447	0.131524	ENSG00000196083	Brain_Anterior_cingulate_cortex_BA24
rs56823006	3	190631881	A	G	0.8745	0.1241	0.0202	8.07e-10	10708	5	'IL1RAP	A	G	-0.163784	0.117061	0.164311	ENSG00000196083	Brain_Anterior_cingulate_cortex_BA24
rs7642797	3	190630726	A	G	0.8472	-1.3925	0.0126	1e-200	10708	1	'IL1RAP	A	G	0.0655876	0.100875	0.517006	ENSG00000196083	Brain_Amygdala
rs7642797	3	190630726	A	G	0.8472	-1.3925	0.0126	1e-200	10708	1	'IL1RAP	A	G	-0.349398	0.0514126	3.77354e-11	ENSG00000196083	Cells_Cultured_fibroblasts
rs67249092	3	190639782	A	G	0.8441	0.4505	0.0179	9.07e-140	10708	2	'IL1RAP	A	G	0.0246931	0.0660276	0.708736	ENSG00000196083	Pancreas
rs67249092	3	190639782	A	G	0.8441	0.4505	0.0179	9.07e-140	10708	2	'IL1RAP	A	G	0.176678	0.143373	0.22384	ENSG00000196083	Kidney_Cortex
rs67249092	3	190639782	A	G	0.8441	0.4505	0.0179	9.07e-140	10708	2	'IL1RAP	A	G	0.264755	0.131323	0.0459899	ENSG00000196083	Cells_EBV-transformed_lymphocytes
rs67249092	3	190639782	A	G	0.8441	0.4505	0.0179	9.07e-140	10708	2	'IL1RAP	A	G	-0.0475945	0.072438	0.512089	ENSG00000196083	Brain_Nucleus_accumbens_basal_ganglia
rs56823006	3	190631881	A	G	0.8745	0.1241	0.0202	8.07e-10	10708	5	'IL1RAP	A	G	0.0588053	0.0585077	0.315739	ENSG00000196083	Esophagus_Gastroesophageal_Junction
rs1024949	3	190629943	T	C	0.8867	0.4244	0.0224	4.73e-80	10708	3	'IL1RAP	T	C	0.0149368	0.0593784	0.801583	ENSG00000196083	Colon_Sigmoid
rs67249092	3	190639782	A	G	0.8441	0.4505	0.0179	9.07e-140	10708	2	'IL1RAP	A	G	0.0832448	0.0646151	0.200134	ENSG00000196083	Minor_Salivary_Gland
rs56823006	3	190631881	A	G	0.8745	0.1241	0.0202	8.07e-10	10708	5	'IL1RAP	A	G	0.0944838	0.0349758	0.00719907	ENSG00000196083	Adipose_Visceral_Omentum
rs67249092	3	190639782	A	G	0.8441	0.4505	0.0179	9.07e-140	10708	2	'IL1RAP	A	G	0.0388209	0.0370054	0.294949	ENSG00000196083	Artery_Aorta
rs67249092	3	190639782	A	G	0.8441	0.4505	0.0179	9.07e-140	10708	2	'IL1RAP	A	G	0.101838	0.0821764	0.217398	ENSG00000196083	Brain_Frontal_Cortex_BA9
rs2885371	3	190559572	T	C	0.9285	-0.2421	0.026	1.26e-20	10708	4	'IL1RAP	T	C	0.0495111	0.145596	0.734519	ENSG00000196083	Brain_Spinal_cord_cervical_c-1
rs56823006	3	190631881	A	G	0.8745	0.1241	0.0202	8.07e-10	10708	5	'IL1RAP	A	G	-0.197889	0.113015	0.0822162	ENSG00000196083	Brain_Cerebellar_Hemisphere
rs1024949	3	190629943	T	C	0.8867	0.4244	0.0224	4.73e-80	10708	3	'IL1RAP	T	C	-0.167159	0.166819	0.318309	ENSG00000196083	Cells_EBV-transformed_lymphocytes
rs67249092	3	190639782	A	G	0.8441	0.4505	0.0179	9.07e-140	10708	2	'IL1RAP	A	G	0.03542	0.0916306	0.699574	ENSG00000196083	Brain_Cerebellum
rs2885371	3	190559572	T	C	0.9285	-0.2421	0.026	1.26e-20	10708	4	'IL1RAP	T	C	0.0918855	0.134064	0.494625	ENSG00000196083	Brain_Amygdala
rs56823006	3	190631881	A	G	0.8745	0.1241	0.0202	8.07e-10	10708	5	'IL1RAP	A	G	-0.0142594	0.0223809	0.524287	ENSG00000196083	Whole_Blood
rs56823006	3	190631881	A	G	0.8745	0.1241	0.0202	8.07e-10	10708	5	'IL1RAP	A	G	-0.0371172	0.0913686	0.685133	ENSG00000196083	Brain_Caudate_basal_ganglia
rs56823006	3	190631881	A	G	0.8745	0.1241	0.0202	8.07e-10	10708	5	'IL1RAP	A	G	-0.0201867	0.0480147	0.674475	ENSG00000196083	Colon_Transverse
rs56823006	3	190631881	A	G	0.8745	0.1241	0.0202	8.07e-10	10708	5	'IL1RAP	A	G	0.0650277	0.0667585	0.33138	ENSG00000196083	Artery_Coronary
rs7642797	3	190630726	A	G	0.8472	-1.3925	0.0126	1e-200	10708	1	'IL1RAP	A	G	-0.529427	0.157116	0.00105688	ENSG00000196083	Uterus
rs7642797	3	190630726	A	G	0.8472	-1.3925	0.0126	1e-200	10708	1	'IL1RAP	A	G	-0.0600859	0.0345847	0.0830167	ENSG00000196083	Lung
rs2885371	3	190559572	T	C	0.9285	-0.2421	0.026	1.26e-20	10708	4	'IL1RAP	T	C	-0.0811516	0.101566	0.425747	ENSG00000196083	Brain_Putamen_basal_ganglia
rs7642797	3	190630726	A	G	0.8472	-1.3925	0.0126	1e-200	10708	1	'IL1RAP	A	G	0.0100908	0.121014	0.93371	ENSG00000196083	Brain_Spinal_cord_cervical_c-1
rs7642797	3	190630726	A	G	0.8472	-1.3925	0.0126	1e-200	10708	1	'IL1RAP	A	G	-0.0207761	0.143193	0.884878	ENSG00000196083	Cells_EBV-transformed_lymphocytes
rs56823006	3	190631881	A	G	0.8745	0.1241	0.0202	8.07e-10	10708	5	'IL1RAP	A	G	-0.0875004	0.094351	0.355077	ENSG00000196083	Brain_Cortex
rs2885371	3	190559572	T	C	0.9285	-0.2421	0.026	1.26e-20	10708	4	'IL1RAP	T	C	0.0127803	0.0325423	0.694658	ENSG00000196083	Whole_Blood
rs2885371	3	190559572	T	C	0.9285	-0.2421	0.026	1.26e-20	10708	4	'IL1RAP	T	C	0.00573399	0.0795797	0.942612	ENSG00000196083	Esophagus_Gastroesophageal_Junction
rs2885371	3	190559572	T	C	0.9285	-0.2421	0.026	1.26e-20	10708	4	'IL1RAP	T	C	0.153487	0.227878	0.503829	ENSG00000196083	Kidney_Cortex
rs67249092	3	190639782	A	G	0.8441	0.4505	0.0179	9.07e-140	10708	2	'IL1RAP	A	G	-0.0212761	0.0754449	0.778239	ENSG00000196083	Adrenal_Gland
rs67249092	3	190639782	A	G	0.8441	0.4505	0.0179	9.07e-140	10708	2	'IL1RAP	A	G	-0.0754649	0.127458	0.555084	ENSG00000196083	Uterus
rs1024949	3	190629943	T	C	0.8867	0.4244	0.0224	4.73e-80	10708	3	'IL1RAP	T	C	0.04074	0.035245	0.248339	ENSG00000196083	Lung
rs56823006	3	190631881	A	G	0.8745	0.1241	0.0202	8.07e-10	10708	5	'IL1RAP	A	G	-0.122577	0.143138	0.3941	ENSG00000196083	Brain_Substantia_nigra
rs67249092	3	190639782	A	G	0.8441	0.4505	0.0179	9.07e-140	10708	2	'IL1RAP	A	G	0.166946	0.0512844	0.00122603	ENSG00000196083	Cells_Cultured_fibroblasts
rs1024949	3	190629943	T	C	0.8867	0.4244	0.0224	4.73e-80	10708	3	'IL1RAP	T	C	0.0438199	0.0692832	0.527655	ENSG00000196083	Pancreas
rs67249092	3	190639782	A	G	0.8441	0.4505	0.0179	9.07e-140	10708	2	'IL1RAP	A	G	-0.0233811	0.0812745	0.774061	ENSG00000196083	Ovary
rs1024949	3	190629943	T	C	0.8867	0.4244	0.0224	4.73e-80	10708	3	'IL1RAP	T	C	-0.0825187	0.0872866	0.346221	ENSG00000196083	Brain_Putamen_basal_ganglia
rs67249092	3	190639782	A	G	0.8441	0.4505	0.0179	9.07e-140	10708	2	'IL1RAP	A	G	-0.0723589	0.114336	0.528448	ENSG00000196083	Brain_Substantia_nigra
rs1024949	3	190629943	T	C	0.8867	0.4244	0.0224	4.73e-80	10708	3	'IL1RAP	T	C	0.0869867	0.0850232	0.307735	ENSG00000196083	Liver
rs7642797	3	190630726	A	G	0.8472	-1.3925	0.0126	1e-200	10708	1	'IL1RAP	A	G	-0.0162924	0.0299648	0.586862	ENSG00000196083	Skin_Sun_Exposed_Lower_leg
rs1024949	3	190629943	T	C	0.8867	0.4244	0.0224	4.73e-80	10708	3	'IL1RAP	T	C	-0.074432	0.070138	0.289888	ENSG00000196083	Pituitary
rs7642797	3	190630726	A	G	0.8472	-1.3925	0.0126	1e-200	10708	1	'IL1RAP	A	G	0.100651	0.0931098	0.281279	ENSG00000196083	Brain_Cortex
rs2885371	3	190559572	T	C	0.9285	-0.2421	0.026	1.26e-20	10708	4	'IL1RAP	T	C	0.0320319	0.0639914	0.616895	ENSG00000196083	Thyroid
rs2885371	3	190559572	T	C	0.9285	-0.2421	0.026	1.26e-20	10708	4	'IL1RAP	T	C	-0.000402453	0.140994	0.997727	ENSG00000196083	Small_Intestine_Terminal_Ileum
rs1024949	3	190629943	T	C	0.8867	0.4244	0.0224	4.73e-80	10708	3	'IL1RAP	T	C	0.0198778	0.107016	0.852922	ENSG00000196083	Brain_Cerebellar_Hemisphere
rs56823006	3	190631881	A	G	0.8745	0.1241	0.0202	8.07e-10	10708	5	'IL1RAP	A	G	-0.0423175	0.0428905	0.324424	ENSG00000196083	Esophagus_Muscularis
rs67249092	3	190639782	A	G	0.8441	0.4505	0.0179	9.07e-140	10708	2	'IL1RAP	A	G	-0.00687985	0.0373995	0.854142	ENSG00000196083	Adipose_Visceral_Omentum
rs2885371	3	190559572	T	C	0.9285	-0.2421	0.026	1.26e-20	10708	4	'IL1RAP	T	C	0.0752327	0.0834089	0.368805	ENSG00000196083	Brain_Hippocampus
rs1024949	3	190629943	T	C	0.8867	0.4244	0.0224	4.73e-80	10708	3	'IL1RAP	T	C	0.108787	0.124363	0.384063	ENSG00000196083	Brain_Substantia_nigra
rs2885371	3	190559572	T	C	0.9285	-0.2421	0.026	1.26e-20	10708	4	'IL1RAP	T	C	0.234847	0.184189	0.204719	ENSG00000196083	Cells_EBV-transformed_lymphocytes
rs7642797	3	190630726	A	G	0.8472	-1.3925	0.0126	1e-200	10708	1	'IL1RAP	A	G	-0.1324	0.0600189	0.0281485	ENSG00000196083	Colon_Transverse
rs56823006	3	190631881	A	G	0.8745	0.1241	0.0202	8.07e-10	10708	5	'IL1RAP	A	G	-0.00708697	0.0438163	0.87156	ENSG00000196083	Muscle_Skeletal
rs67249092	3	190639782	A	G	0.8441	0.4505	0.0179	9.07e-140	10708	2	'IL1RAP	A	G	0.00499174	0.0789762	0.949679	ENSG00000196083	Brain_Cortex
rs56823006	3	190631881	A	G	0.8745	0.1241	0.0202	8.07e-10	10708	5	'IL1RAP	A	G	0.0618798	0.0881082	0.483767	ENSG00000196083	Ovary
rs7642797	3	190630726	A	G	0.8472	-1.3925	0.0126	1e-200	10708	1	'IL1RAP	A	G	-0.0734359	0.100227	0.465094	ENSG00000196083	Ovary
rs2885371	3	190559572	T	C	0.9285	-0.2421	0.026	1.26e-20	10708	4	'IL1RAP	T	C	0.193369	0.0897818	0.0326424	ENSG00000196083	Artery_Coronary
rs7642797	3	190630726	A	G	0.8472	-1.3925	0.0126	1e-200	10708	1	'IL1RAP	A	G	-0.131563	0.04984	0.00857815	ENSG00000196083	Nerve_Tibial
rs1024949	3	190629943	T	C	0.8867	0.4244	0.0224	4.73e-80	10708	3	'IL1RAP	T	C	-0.0368988	0.0672144	0.583481	ENSG00000196083	Stomach
rs1024949	3	190629943	T	C	0.8867	0.4244	0.0224	4.73e-80	10708	3	'IL1RAP	T	C	0.0697022	0.0571481	0.223497	ENSG00000196083	Heart_Left_Ventricle
rs1024949	3	190629943	T	C	0.8867	0.4244	0.0224	4.73e-80	10708	3	'IL1RAP	T	C	0.00518574	0.046217	0.910736	ENSG00000196083	Heart_Atrial_Appendage
rs1024949	3	190629943	T	C	0.8867	0.4244	0.0224	4.73e-80	10708	3	'IL1RAP	T	C	0.0246685	0.0492211	0.616486	ENSG00000196083	Nerve_Tibial
rs67249092	3	190639782	A	G	0.8441	0.4505	0.0179	9.07e-140	10708	2	'IL1RAP	A	G	0.042749	0.0605084	0.480714	ENSG00000196083	Pituitary
rs7642797	3	190630726	A	G	0.8472	-1.3925	0.0126	1e-200	10708	1	'IL1RAP	A	G	-0.0589355	0.0984124	0.550067	ENSG00000196083	Brain_Cerebellum
rs56823006	3	190631881	A	G	0.8745	0.1241	0.0202	8.07e-10	10708	5	'IL1RAP	A	G	0.0428296	0.0257681	0.0970754	ENSG00000196083	Skin_Sun_Exposed_Lower_leg
rs3732477	3	194341790	T	C	0.2826	-0.6457	0.0137	1e-200	10708	1	'CPN2	T	C	0.144206	0.0924208	0.121409	ENSG00000178772	Vagina
rs34234514	3	194353094	A	C	0.0991	0.1612	0.0232	3.7e-12	10708	2	'CPN2	A	C	0.519137	0.083999	1.32147e-09	ENSG00000178772	Thyroid
rs3732477	3	194341790	T	C	0.2826	-0.6457	0.0137	1e-200	10708	1	'CPN2	T	C	-0.0404627	0.0439237	0.357378	ENSG00000178772	Adipose_Subcutaneous
rs1466733	3	194400269	A	G	0.7589	-0.0668	0.0161	3.34e-05	10708	3	'CPN2	A	G	0.219868	0.10677	0.044915	ENSG00000178772	Kidney_Cortex
rs3732477	3	194341790	T	C	0.2826	-0.6457	0.0137	1e-200	10708	1	'CPN2	T	C	-0.000991358	0.0567261	0.986064	ENSG00000178772	Thyroid
rs34234514	3	194353094	A	C	0.0991	0.1612	0.0232	3.7e-12	10708	2	'CPN2	A	C	0.172402	0.081772	0.0355853	ENSG00000178772	Esophagus_Mucosa
rs34234514	3	194353094	A	C	0.0991	0.1612	0.0232	3.7e-12	10708	2	'CPN2	A	C	1.28012	0.129918	1.03254e-18	ENSG00000178772	Spleen
rs1466733	3	194400269	A	G	0.7589	-0.0668	0.0161	3.34e-05	10708	3	'CPN2	A	G	0.0972523	0.0865862	0.262383	ENSG00000178772	Colon_Sigmoid
rs34234514	3	194353094	A	C	0.0991	0.1612	0.0232	3.7e-12	10708	2	'CPN2	A	C	0.26689	0.0688463	0.000121805	ENSG00000178772	Skin_Not_Sun_Exposed_Suprapubic
rs3732477	3	194341790	T	C	0.2826	-0.6457	0.0137	1e-200	10708	1	'CPN2	T	C	0.118559	0.0791715	0.135463	ENSG00000178772	Colon_Sigmoid
rs1466733	3	194400269	A	G	0.7589	-0.0668	0.0161	3.34e-05	10708	3	'CPN2	A	G	0.00441389	0.0485603	0.92761	ENSG00000178772	Skin_Sun_Exposed_Lower_leg
rs1466733	3	194400269	A	G	0.7589	-0.0668	0.0161	3.34e-05	10708	3	'CPN2	A	G	-0.0233027	0.0596247	0.696093	ENSG00000178772	Thyroid
rs3732477	3	194341790	T	C	0.2826	-0.6457	0.0137	1e-200	10708	1	'CPN2	T	C	0.152382	0.0540051	0.00500106	ENSG00000178772	Esophagus_Mucosa
rs1466733	3	194400269	A	G	0.7589	-0.0668	0.0161	3.34e-05	10708	3	'CPN2	A	G	0.0518391	0.075619	0.4936	ENSG00000178772	Stomach
rs1466733	3	194400269	A	G	0.7589	-0.0668	0.0161	3.34e-05	10708	3	'CPN2	A	G	-0.121156	0.0619307	0.0514698	ENSG00000178772	Testis
rs1466733	3	194400269	A	G	0.7589	-0.0668	0.0161	3.34e-05	10708	3	'CPN2	A	G	-0.00297831	0.0937308	0.974706	ENSG00000178772	Vagina
rs3732477	3	194341790	T	C	0.2826	-0.6457	0.0137	1e-200	10708	1	'CPN2	T	C	-0.0486443	0.0531981	0.361059	ENSG00000178772	Adipose_Visceral_Omentum
rs34234514	3	194353094	A	C	0.0991	0.1612	0.0232	3.7e-12	10708	2	'CPN2	A	C	-0.0944586	0.069505	0.17511	ENSG00000178772	Heart_Left_Ventricle
rs3732477	3	194341790	T	C	0.2826	-0.6457	0.0137	1e-200	10708	1	'CPN2	T	C	0.0762177	0.0973583	0.434701	ENSG00000178772	Spleen
rs1466733	3	194400269	A	G	0.7589	-0.0668	0.0161	3.34e-05	10708	3	'CPN2	A	G	0.0492033	0.04622	0.287584	ENSG00000178772	Adipose_Subcutaneous
rs1466733	3	194400269	A	G	0.7589	-0.0668	0.0161	3.34e-05	10708	3	'CPN2	A	G	0.0989266	0.101312	0.330099	ENSG00000178772	Spleen
rs34234514	3	194353094	A	C	0.0991	0.1612	0.0232	3.7e-12	10708	2	'CPN2	A	C	0.319156	0.0769432	4.10158e-05	ENSG00000178772	Adipose_Visceral_Omentum
rs3732477	3	194341790	T	C	0.2826	-0.6457	0.0137	1e-200	10708	1	'CPN2	T	C	-0.0672428	0.0737605	0.362776	ENSG00000178772	Stomach
rs34234514	3	194353094	A	C	0.0991	0.1612	0.0232	3.7e-12	10708	2	'CPN2	A	C	0.104005	0.125162	0.407698	ENSG00000178772	Vagina
rs1466733	3	194400269	A	G	0.7589	-0.0668	0.0161	3.34e-05	10708	3	'CPN2	A	G	-0.0178292	0.0572948	0.755813	ENSG00000178772	Esophagus_Mucosa
rs3732477	3	194341790	T	C	0.2826	-0.6457	0.0137	1e-200	10708	1	'CPN2	T	C	-0.00973754	0.0589583	0.868921	ENSG00000178772	Breast_Mammary_Tissue
rs1466733	3	194400269	A	G	0.7589	-0.0668	0.0161	3.34e-05	10708	3	'CPN2	A	G	0.0833664	0.0742646	0.262529	ENSG00000178772	Colon_Transverse
rs3732477	3	194341790	T	C	0.2826	-0.6457	0.0137	1e-200	10708	1	'CPN2	T	C	0.0621411	0.0799954	0.438223	ENSG00000178772	Adrenal_Gland
rs3732477	3	194341790	T	C	0.2826	-0.6457	0.0137	1e-200	10708	1	'CPN2	T	C	-0.011943	0.0477249	0.80256	ENSG00000178772	Heart_Left_Ventricle
rs34234514	3	194353094	A	C	0.0991	0.1612	0.0232	3.7e-12	10708	2	'CPN2	A	C	0.659436	0.103238	6.4662e-10	ENSG00000178772	Colon_Transverse
rs34234514	3	194353094	A	C	0.0991	0.1612	0.0232	3.7e-12	10708	2	'CPN2	A	C	0.497056	0.140371	0.000499633	ENSG00000178772	Adrenal_Gland
rs1466733	3	194400269	A	G	0.7589	-0.0668	0.0161	3.34e-05	10708	3	'CPN2	A	G	-0.0836387	0.04522	0.0661286	ENSG00000178772	Liver
rs1466733	3	194400269	A	G	0.7589	-0.0668	0.0161	3.34e-05	10708	3	'CPN2	A	G	-0.00223232	0.0486102	0.963392	ENSG00000178772	Skin_Not_Sun_Exposed_Suprapubic
rs1466733	3	194400269	A	G	0.7589	-0.0668	0.0161	3.34e-05	10708	3	'CPN2	A	G	0.0131466	0.0506928	0.795543	ENSG00000178772	Heart_Left_Ventricle
rs34234514	3	194353094	A	C	0.0991	0.1612	0.0232	3.7e-12	10708	2	'CPN2	A	C	0.220795	0.0642913	0.000748392	ENSG00000178772	Liver
rs1466733	3	194400269	A	G	0.7589	-0.0668	0.0161	3.34e-05	10708	3	'CPN2	A	G	0.00716921	0.0515778	0.889522	ENSG00000178772	Adipose_Visceral_Omentum
rs3732477	3	194341790	T	C	0.2826	-0.6457	0.0137	1e-200	10708	1	'CPN2	T	C	0.0253151	0.0693498	0.715344	ENSG00000178772	Colon_Transverse
rs34234514	3	194353094	A	C	0.0991	0.1612	0.0232	3.7e-12	10708	2	'CPN2	A	C	0.47513	0.11211	3.10095e-05	ENSG00000178772	Stomach
rs34234514	3	194353094	A	C	0.0991	0.1612	0.0232	3.7e-12	10708	2	'CPN2	A	C	0.0825532	0.0661487	0.212604	ENSG00000178772	Adipose_Subcutaneous
rs34234514	3	194353094	A	C	0.0991	0.1612	0.0232	3.7e-12	10708	2	'CPN2	A	C	0.977783	0.11232	3.55352e-16	ENSG00000178772	Colon_Sigmoid
rs3732477	3	194341790	T	C	0.2826	-0.6457	0.0137	1e-200	10708	1	'CPN2	T	C	0.00662204	0.0609446	0.913556	ENSG00000178772	Testis
rs3732477	3	194341790	T	C	0.2826	-0.6457	0.0137	1e-200	10708	1	'CPN2	T	C	-0.00274264	0.0408449	0.946544	ENSG00000178772	Liver
rs1466733	3	194400269	A	G	0.7589	-0.0668	0.0161	3.34e-05	10708	3	'CPN2	A	G	0.0652825	0.0754728	0.388123	ENSG00000178772	Adrenal_Gland
rs3732477	3	194341790	T	C	0.2826	-0.6457	0.0137	1e-200	10708	1	'CPN2	T	C	0.0595266	0.0469798	0.205682	ENSG00000178772	Skin_Sun_Exposed_Lower_leg
rs34234514	3	194353094	A	C	0.0991	0.1612	0.0232	3.7e-12	10708	2	'CPN2	A	C	0.139989	0.0953238	0.143128	ENSG00000178772	Testis
rs3732477	3	194341790	T	C	0.2826	-0.6457	0.0137	1e-200	10708	1	'CPN2	T	C	-0.016649	0.0477473	0.727486	ENSG00000178772	Skin_Not_Sun_Exposed_Suprapubic
rs34234514	3	194353094	A	C	0.0991	0.1612	0.0232	3.7e-12	10708	2	'CPN2	A	C	0.13623	0.0884365	0.124427	ENSG00000178772	Breast_Mammary_Tissue
rs34234514	3	194353094	A	C	0.0991	0.1612	0.0232	3.7e-12	10708	2	'CPN2	A	C	0.233506	0.0685525	0.000708157	ENSG00000178772	Skin_Sun_Exposed_Lower_leg
rs1466733	3	194400269	A	G	0.7589	-0.0668	0.0161	3.34e-05	10708	3	'CPN2	A	G	0.100232	0.0606666	0.0994612	ENSG00000178772	Breast_Mammary_Tissue
rs34234514	3	194353094	A	C	0.0991	0.1612	0.0232	3.7e-12	10708	2	'CPN2	A	C	-0.133111	0.169035	0.434877	ENSG00000178772	Kidney_Cortex
rs3732477	3	194341790	T	C	0.2826	-0.6457	0.0137	1e-200	10708	1	'CPN2	T	C	0.0397145	0.100242	0.693725	ENSG00000178772	Kidney_Cortex
rs4974524	3	194349729	T	G	0.2952	-0.266	0.0148	3.17e-72	10708	2	'LRRC15	T	G	-0.225386	0.0993443	0.0243914	ENSG00000172061	Adrenal_Gland
rs34461611	3	194368272	C	G	0.8941	-0.6121	0.0215	1.52e-178	10708	1	'LRRC15	C	G	-1.33133	0.0790233	1.06904e-43	ENSG00000172061	Colon_Sigmoid
rs34461611	3	194368272	C	G	0.8941	-0.6121	0.0215	1.52e-178	10708	1	'LRRC15	C	G	-0.32442	0.068666	3.19992e-06	ENSG00000172061	Adipose_Visceral_Omentum
rs73081778	3	194359304	T	C	0.0238	-0.5657	0.0448	1.49e-36	10708	3	'LRRC15	T	C	0.422876	0.331769	0.204029	ENSG00000172061	Spleen
rs34461611	3	194368272	C	G	0.8941	-0.6121	0.0215	1.52e-178	10708	1	'LRRC15	C	G	-0.783632	0.0657386	1.27302e-28	ENSG00000172061	Lung
rs73081778	3	194359304	T	C	0.0238	-0.5657	0.0448	1.49e-36	10708	3	'LRRC15	T	C	0.381281	0.254657	0.135391	ENSG00000172061	Colon_Transverse
rs73081778	3	194359304	T	C	0.0238	-0.5657	0.0448	1.49e-36	10708	3	'LRRC15	T	C	-0.0151841	0.210711	0.942642	ENSG00000172061	Brain_Nucleus_accumbens_basal_ganglia
rs73081778	3	194359304	T	C	0.0238	-0.5657	0.0448	1.49e-36	10708	3	'LRRC15	T	C	-0.0292817	0.131302	0.823617	ENSG00000172061	Adipose_Subcutaneous
rs34461611	3	194368272	C	G	0.8941	-0.6121	0.0215	1.52e-178	10708	1	'LRRC15	C	G	-0.397524	0.0703966	3.55799e-08	ENSG00000172061	Breast_Mammary_Tissue
rs4974524	3	194349729	T	G	0.2952	-0.266	0.0148	3.17e-72	10708	2	'LRRC15	T	G	0.011249	0.0418354	0.788125	ENSG00000172061	Adipose_Subcutaneous
rs34461611	3	194368272	C	G	0.8941	-0.6121	0.0215	1.52e-178	10708	1	'LRRC15	C	G	-0.217562	0.0397119	6.6115e-08	ENSG00000172061	Skin_Sun_Exposed_Lower_leg
rs34461611	3	194368272	C	G	0.8941	-0.6121	0.0215	1.52e-178	10708	1	'LRRC15	C	G	-0.63026	0.0618944	4.17291e-22	ENSG00000172061	Nerve_Tibial
rs34461611	3	194368272	C	G	0.8941	-0.6121	0.0215	1.52e-178	10708	1	'LRRC15	C	G	-0.417298	0.143822	0.00414557	ENSG00000172061	Adrenal_Gland
rs34461611	3	194368272	C	G	0.8941	-0.6121	0.0215	1.52e-178	10708	1	'LRRC15	C	G	-1.28302	0.0617837	2.77202e-65	ENSG00000172061	Esophagus_Muscularis
rs4974524	3	194349729	T	G	0.2952	-0.266	0.0148	3.17e-72	10708	2	'LRRC15	T	G	0.0956676	0.0719359	0.18542	ENSG00000172061	Brain_Nucleus_accumbens_basal_ganglia
rs4974524	3	194349729	T	G	0.2952	-0.266	0.0148	3.17e-72	10708	2	'LRRC15	T	G	-0.455647	0.0793557	2.57805e-08	ENSG00000172061	Colon_Sigmoid
rs73081778	3	194359304	T	C	0.0238	-0.5657	0.0448	1.49e-36	10708	3	'LRRC15	T	C	-0.174666	0.089556	0.0517581	ENSG00000172061	Skin_Not_Sun_Exposed_Suprapubic
rs73081778	3	194359304	T	C	0.0238	-0.5657	0.0448	1.49e-36	10708	3	'LRRC15	T	C	0.0549809	0.116444	0.63701	ENSG00000172061	Artery_Tibial
rs4974524	3	194349729	T	G	0.2952	-0.266	0.0148	3.17e-72	10708	2	'LRRC15	T	G	-0.187119	0.0597009	0.00191356	ENSG00000172061	Stomach
rs73081778	3	194359304	T	C	0.0238	-0.5657	0.0448	1.49e-36	10708	3	'LRRC15	T	C	0.23667	0.146924	0.10798	ENSG00000172061	Cells_Cultured_fibroblasts
rs73081778	3	194359304	T	C	0.0238	-0.5657	0.0448	1.49e-36	10708	3	'LRRC15	T	C	0.0466575	0.185066	0.801146	ENSG00000172061	Stomach
rs34461611	3	194368272	C	G	0.8941	-0.6121	0.0215	1.52e-178	10708	1	'LRRC15	C	G	-1.27173	0.0930981	6.47706e-30	ENSG00000172061	Spleen
rs4974524	3	194349729	T	G	0.2952	-0.266	0.0148	3.17e-72	10708	2	'LRRC15	T	G	-0.166663	0.0657074	0.0116779	ENSG00000172061	Artery_Aorta
rs73081778	3	194359304	T	C	0.0238	-0.5657	0.0448	1.49e-36	10708	3	'LRRC15	T	C	0.574851	0.45245	0.206098	ENSG00000172061	Small_Intestine_Terminal_Ileum
rs4974524	3	194349729	T	G	0.2952	-0.266	0.0148	3.17e-72	10708	2	'LRRC15	T	G	-0.279614	0.089018	0.00196648	ENSG00000172061	Prostate
rs73081778	3	194359304	T	C	0.0238	-0.5657	0.0448	1.49e-36	10708	3	'LRRC15	T	C	-0.174696	0.0937861	0.0630509	ENSG00000172061	Skin_Sun_Exposed_Lower_leg
rs73081778	3	194359304	T	C	0.0238	-0.5657	0.0448	1.49e-36	10708	3	'LRRC15	T	C	0.225985	0.154679	0.144981	ENSG00000172061	Breast_Mammary_Tissue
rs4974524	3	194349729	T	G	0.2952	-0.266	0.0148	3.17e-72	10708	2	'LRRC15	T	G	-0.0338967	0.0314366	0.2815	ENSG00000172061	Skin_Not_Sun_Exposed_Suprapubic
rs4974524	3	194349729	T	G	0.2952	-0.266	0.0148	3.17e-72	10708	2	'LRRC15	T	G	-0.207351	0.0671133	0.00214628	ENSG00000172061	Esophagus_Muscularis
rs4974524	3	194349729	T	G	0.2952	-0.266	0.0148	3.17e-72	10708	2	'LRRC15	T	G	-0.00776426	0.0613959	0.899447	ENSG00000172061	Heart_Left_Ventricle
rs4974524	3	194349729	T	G	0.2952	-0.266	0.0148	3.17e-72	10708	2	'LRRC15	T	G	-0.300613	0.0760175	9.58703e-05	ENSG00000172061	Colon_Transverse
rs34461611	3	194368272	C	G	0.8941	-0.6121	0.0215	1.52e-178	10708	1	'LRRC15	C	G	-0.383758	0.0972045	0.000114515	ENSG00000172061	Artery_Coronary
rs34461611	3	194368272	C	G	0.8941	-0.6121	0.0215	1.52e-178	10708	1	'LRRC15	C	G	-0.348692	0.0503876	1.34802e-11	ENSG00000172061	Artery_Tibial
rs4974524	3	194349729	T	G	0.2952	-0.266	0.0148	3.17e-72	10708	2	'LRRC15	T	G	-0.136812	0.0507353	0.00728251	ENSG00000172061	Esophagus_Mucosa
rs73081778	3	194359304	T	C	0.0238	-0.5657	0.0448	1.49e-36	10708	3	'LRRC15	T	C	0.268181	0.210872	0.204386	ENSG00000172061	Artery_Aorta
rs4974524	3	194349729	T	G	0.2952	-0.266	0.0148	3.17e-72	10708	2	'LRRC15	T	G	0.00963861	0.0307935	0.754396	ENSG00000172061	Skin_Sun_Exposed_Lower_leg
rs4974524	3	194349729	T	G	0.2952	-0.266	0.0148	3.17e-72	10708	2	'LRRC15	T	G	-0.114301	0.0458352	0.0129602	ENSG00000172061	Thyroid
rs73081778	3	194359304	T	C	0.0238	-0.5657	0.0448	1.49e-36	10708	3	'LRRC15	T	C	0.274842	0.165454	0.097472	ENSG00000172061	Adipose_Visceral_Omentum
rs73081778	3	194359304	T	C	0.0238	-0.5657	0.0448	1.49e-36	10708	3	'LRRC15	T	C	0.260143	0.28177	0.356725	ENSG00000172061	Colon_Sigmoid
rs73081778	3	194359304	T	C	0.0238	-0.5657	0.0448	1.49e-36	10708	3	'LRRC15	T	C	0.0822817	0.148975	0.581019	ENSG00000172061	Esophagus_Mucosa
rs73081778	3	194359304	T	C	0.0238	-0.5657	0.0448	1.49e-36	10708	3	'LRRC15	T	C	0.19951	0.254613	0.434842	ENSG00000172061	Minor_Salivary_Gland
rs34461611	3	194368272	C	G	0.8941	-0.6121	0.0215	1.52e-178	10708	1	'LRRC15	C	G	-0.937493	0.0669627	7.95213e-34	ENSG00000172061	Stomach
rs34461611	3	194368272	C	G	0.8941	-0.6121	0.0215	1.52e-178	10708	1	'LRRC15	C	G	-0.674124	0.117276	7.42289e-08	ENSG00000172061	Vagina
rs73081778	3	194359304	T	C	0.0238	-0.5657	0.0448	1.49e-36	10708	3	'LRRC15	T	C	-0.0329036	0.271858	0.903806	ENSG00000172061	Artery_Coronary
rs73081778	3	194359304	T	C	0.0238	-0.5657	0.0448	1.49e-36	10708	3	'LRRC15	T	C	-0.329463	0.178418	0.0657867	ENSG00000172061	Heart_Atrial_Appendage
rs34461611	3	194368272	C	G	0.8941	-0.6121	0.0215	1.52e-178	10708	1	'LRRC15	C	G	-1.13364	0.0679973	1.52122e-44	ENSG00000172061	Colon_Transverse
rs4974524	3	194349729	T	G	0.2952	-0.266	0.0148	3.17e-72	10708	2	'LRRC15	T	G	-0.0672812	0.0553813	0.225294	ENSG00000172061	Breast_Mammary_Tissue
rs34461611	3	194368272	C	G	0.8941	-0.6121	0.0215	1.52e-178	10708	1	'LRRC15	C	G	-0.578604	0.0757209	2.87229e-13	ENSG00000172061	Heart_Atrial_Appendage
rs4974524	3	194349729	T	G	0.2952	-0.266	0.0148	3.17e-72	10708	2	'LRRC15	T	G	-0.271026	0.0459781	7.80763e-09	ENSG00000172061	Cells_Cultured_fibroblasts
rs4974524	3	194349729	T	G	0.2952	-0.266	0.0148	3.17e-72	10708	2	'LRRC15	T	G	-0.313273	0.0977787	0.00159406	ENSG00000172061	Spleen
rs34461611	3	194368272	C	G	0.8941	-0.6121	0.0215	1.52e-178	10708	1	'LRRC15	C	G	-0.380971	0.0570892	6.6083e-11	ENSG00000172061	Thyroid
rs34461611	3	194368272	C	G	0.8941	-0.6121	0.0215	1.52e-178	10708	1	'LRRC15	C	G	-0.00415169	0.0976369	0.966135	ENSG00000172061	Brain_Nucleus_accumbens_basal_ganglia
rs34461611	3	194368272	C	G	0.8941	-0.6121	0.0215	1.52e-178	10708	1	'LRRC15	C	G	-0.943977	0.10676	8.24425e-16	ENSG00000172061	Prostate
rs4974524	3	194349729	T	G	0.2952	-0.266	0.0148	3.17e-72	10708	2	'LRRC15	T	G	-0.27211	0.0543188	7.88539e-07	ENSG00000172061	Lung
rs34461611	3	194368272	C	G	0.8941	-0.6121	0.0215	1.52e-178	10708	1	'LRRC15	C	G	-0.0523069	0.0815672	0.521895	ENSG00000172061	Testis
rs73081778	3	194359304	T	C	0.0238	-0.5657	0.0448	1.49e-36	10708	3	'LRRC15	T	C	0.269312	0.265952	0.312587	ENSG00000172061	Prostate
rs4974524	3	194349729	T	G	0.2952	-0.266	0.0148	3.17e-72	10708	2	'LRRC15	T	G	-0.361624	0.107135	0.000964605	ENSG00000172061	Small_Intestine_Terminal_Ileum
rs34461611	3	194368272	C	G	0.8941	-0.6121	0.0215	1.52e-178	10708	1	'LRRC15	C	G	-0.315378	0.0794704	8.95614e-05	ENSG00000172061	Heart_Left_Ventricle
rs73081778	3	194359304	T	C	0.0238	-0.5657	0.0448	1.49e-36	10708	3	'LRRC15	T	C	-0.0617065	0.368366	0.867141	ENSG00000172061	Adrenal_Gland
rs73081778	3	194359304	T	C	0.0238	-0.5657	0.0448	1.49e-36	10708	3	'LRRC15	T	C	-0.168136	0.339028	0.620798	ENSG00000172061	Ovary
rs34461611	3	194368272	C	G	0.8941	-0.6121	0.0215	1.52e-178	10708	1	'LRRC15	C	G	-0.568497	0.0549119	1.46548e-22	ENSG00000172061	Esophagus_Mucosa
rs73081778	3	194359304	T	C	0.0238	-0.5657	0.0448	1.49e-36	10708	3	'LRRC15	T	C	0.425462	0.213828	0.0473082	ENSG00000172061	Esophagus_Muscularis
rs34461611	3	194368272	C	G	0.8941	-0.6121	0.0215	1.52e-178	10708	1	'LRRC15	C	G	-0.199884	0.0410981	1.59973e-06	ENSG00000172061	Skin_Not_Sun_Exposed_Suprapubic
rs4974524	3	194349729	T	G	0.2952	-0.266	0.0148	3.17e-72	10708	2	'LRRC15	T	G	-0.110328	0.0804776	0.172175	ENSG00000172061	Artery_Coronary
rs73081778	3	194359304	T	C	0.0238	-0.5657	0.0448	1.49e-36	10708	3	'LRRC15	T	C	-0.316014	0.184258	0.0874944	ENSG00000172061	Testis
rs73081778	3	194359304	T	C	0.0238	-0.5657	0.0448	1.49e-36	10708	3	'LRRC15	T	C	0.33927	0.261289	0.195221	ENSG00000172061	Esophagus_Gastroesophageal_Junction
rs34461611	3	194368272	C	G	0.8941	-0.6121	0.0215	1.52e-178	10708	1	'LRRC15	C	G	-0.549875	0.123938	1.9587e-05	ENSG00000172061	Ovary
rs4974524	3	194349729	T	G	0.2952	-0.266	0.0148	3.17e-72	10708	2	'LRRC15	T	G	-0.117369	0.0513751	0.0227922	ENSG00000172061	Nerve_Tibial
rs4974524	3	194349729	T	G	0.2952	-0.266	0.0148	3.17e-72	10708	2	'LRRC15	T	G	-0.336435	0.114208	0.00389356	ENSG00000172061	Vagina
rs34461611	3	194368272	C	G	0.8941	-0.6121	0.0215	1.52e-178	10708	1	'LRRC15	C	G	-1.16005	0.111105	4.85556e-19	ENSG00000172061	Small_Intestine_Terminal_Ileum
rs34461611	3	194368272	C	G	0.8941	-0.6121	0.0215	1.52e-178	10708	1	'LRRC15	C	G	-1.13784	0.0693088	1.09617e-42	ENSG00000172061	Esophagus_Gastroesophageal_Junction
rs4974524	3	194349729	T	G	0.2952	-0.266	0.0148	3.17e-72	10708	2	'LRRC15	T	G	-0.173458	0.105005	0.101024	ENSG00000172061	Ovary
rs73081778	3	194359304	T	C	0.0238	-0.5657	0.0448	1.49e-36	10708	3	'LRRC15	T	C	0.191669	0.165238	0.246667	ENSG00000172061	Nerve_Tibial
rs34461611	3	194368272	C	G	0.8941	-0.6121	0.0215	1.52e-178	10708	1	'LRRC15	C	G	-0.477423	0.100919	6.21064e-06	ENSG00000172061	Minor_Salivary_Gland
rs73081778	3	194359304	T	C	0.0238	-0.5657	0.0448	1.49e-36	10708	3	'LRRC15	T	C	0.382654	0.159869	0.0170992	ENSG00000172061	Lung
rs4974524	3	194349729	T	G	0.2952	-0.266	0.0148	3.17e-72	10708	2	'LRRC15	T	G	-0.057589	0.0609861	0.345772	ENSG00000172061	Heart_Atrial_Appendage
rs73081778	3	194359304	T	C	0.0238	-0.5657	0.0448	1.49e-36	10708	3	'LRRC15	T	C	0.410333	0.400839	0.308359	ENSG00000172061	Uterus
rs73081778	3	194359304	T	C	0.0238	-0.5657	0.0448	1.49e-36	10708	3	'LRRC15	T	C	-0.0954685	0.391003	0.807536	ENSG00000172061	Vagina
rs4974524	3	194349729	T	G	0.2952	-0.266	0.0148	3.17e-72	10708	2	'LRRC15	T	G	-0.210653	0.0743428	0.00494454	ENSG00000172061	Esophagus_Gastroesophageal_Junction
rs4974524	3	194349729	T	G	0.2952	-0.266	0.0148	3.17e-72	10708	2	'LRRC15	T	G	-0.111385	0.0733516	0.13154	ENSG00000172061	Minor_Salivary_Gland
rs34461611	3	194368272	C	G	0.8941	-0.6121	0.0215	1.52e-178	10708	1	'LRRC15	C	G	-0.522789	0.0825394	8.18504e-10	ENSG00000172061	Artery_Aorta
rs4974524	3	194349729	T	G	0.2952	-0.266	0.0148	3.17e-72	10708	2	'LRRC15	T	G	-0.00337786	0.0583342	0.953867	ENSG00000172061	Testis
rs4974524	3	194349729	T	G	0.2952	-0.266	0.0148	3.17e-72	10708	2	'LRRC15	T	G	0.0592433	0.126319	0.640052	ENSG00000172061	Uterus
rs73081778	3	194359304	T	C	0.0238	-0.5657	0.0448	1.49e-36	10708	3	'LRRC15	T	C	-0.0159379	0.193904	0.934544	ENSG00000172061	Heart_Left_Ventricle
rs4974524	3	194349729	T	G	0.2952	-0.266	0.0148	3.17e-72	10708	2	'LRRC15	T	G	-0.0318838	0.0527845	0.546162	ENSG00000172061	Adipose_Visceral_Omentum
rs73081778	3	194359304	T	C	0.0238	-0.5657	0.0448	1.49e-36	10708	3	'LRRC15	T	C	0.107655	0.137467	0.433916	ENSG00000172061	Thyroid
rs34461611	3	194368272	C	G	0.8941	-0.6121	0.0215	1.52e-178	10708	1	'LRRC15	C	G	-0.424817	0.050787	5.77848e-16	ENSG00000172061	Adipose_Subcutaneous
rs34461611	3	194368272	C	G	0.8941	-0.6121	0.0215	1.52e-178	10708	1	'LRRC15	C	G	-0.291296	0.158324	0.0686395	ENSG00000172061	Uterus
rs34461611	3	194368272	C	G	0.8941	-0.6121	0.0215	1.52e-178	10708	1	'LRRC15	C	G	-0.788958	0.0457982	1.66044e-50	ENSG00000172061	Cells_Cultured_fibroblasts
rs4974524	3	194349729	T	G	0.2952	-0.266	0.0148	3.17e-72	10708	2	'LRRC15	T	G	-0.136561	0.039593	0.00060861	ENSG00000172061	Artery_Tibial
rs1466733	3	194400269	A	G	0.7588	0.1402	0.0145	3.46e-22	10708	1	'GP5	A	G	-0.249501	0.122647	0.0441447	ENSG00000178732	Minor_Salivary_Gland
rs1466733	3	194400269	A	G	0.7588	0.1402	0.0145	3.46e-22	10708	1	'GP5	A	G	-0.189603	0.0604325	0.00181701	ENSG00000178732	Skin_Not_Sun_Exposed_Suprapubic
rs1466733	3	194400269	A	G	0.7588	0.1402	0.0145	3.46e-22	10708	1	'GP5	A	G	-0.0724242	0.0542499	0.182555	ENSG00000178732	Lung
rs1466733	3	194400269	A	G	0.7588	0.1402	0.0145	3.46e-22	10708	1	'GP5	A	G	-0.219424	0.0644229	0.0007168	ENSG00000178732	Nerve_Tibial
rs1466733	3	194400269	A	G	0.7588	0.1402	0.0145	3.46e-22	10708	1	'GP5	A	G	-0.207631	0.0969824	0.0335102	ENSG00000178732	Pituitary
rs1466733	3	194400269	A	G	0.7588	0.1402	0.0145	3.46e-22	10708	1	'GP5	A	G	-0.0275869	0.100676	0.784374	ENSG00000178732	Spleen
rs1466733	3	194400269	A	G	0.7588	0.1402	0.0145	3.46e-22	10708	1	'GP5	A	G	-0.187019	0.0634656	0.00335778	ENSG00000178732	Adipose_Subcutaneous
rs1466733	3	194400269	A	G	0.7588	0.1402	0.0145	3.46e-22	10708	1	'GP5	A	G	-0.0708073	0.0846349	0.403909	ENSG00000178732	Prostate
rs1466733	3	194400269	A	G	0.7588	0.1402	0.0145	3.46e-22	10708	1	'GP5	A	G	-0.208552	0.0554402	0.000194009	ENSG00000178732	Adipose_Visceral_Omentum
rs1466733	3	194400269	A	G	0.7588	0.1402	0.0145	3.46e-22	10708	1	'GP5	A	G	-0.394513	0.097894	8.43882e-05	ENSG00000178732	Liver
rs1466733	3	194400269	A	G	0.7588	0.1402	0.0145	3.46e-22	10708	1	'GP5	A	G	-0.207945	0.0874567	0.0185126	ENSG00000178732	Artery_Coronary
rs1466733	3	194400269	A	G	0.7588	0.1402	0.0145	3.46e-22	10708	1	'GP5	A	G	-0.227435	0.0771051	0.00341116	ENSG00000178732	Breast_Mammary_Tissue
rs1466733	3	194400269	A	G	0.7588	0.1402	0.0145	3.46e-22	10708	1	'GP5	A	G	-0.0593805	0.0899061	0.510166	ENSG00000178732	Brain_Hippocampus
rs1466733	3	194400269	A	G	0.7588	0.1402	0.0145	3.46e-22	10708	1	'GP5	A	G	-0.136862	0.0900067	0.130724	ENSG00000178732	Small_Intestine_Terminal_Ileum
rs1466733	3	194400269	A	G	0.7588	0.1402	0.0145	3.46e-22	10708	1	'GP5	A	G	-0.114179	0.0612498	0.0630414	ENSG00000178732	Esophagus_Muscularis
rs1466733	3	194400269	A	G	0.7588	0.1402	0.0145	3.46e-22	10708	1	'GP5	A	G	-0.165692	0.08351	0.049401	ENSG00000178732	Ovary
rs1466733	3	194400269	A	G	0.7588	0.1402	0.0145	3.46e-22	10708	1	'GP5	A	G	-0.0292604	0.0714227	0.68236	ENSG00000178732	Esophagus_Gastroesophageal_Junction
rs1466733	3	194400269	A	G	0.7588	0.1402	0.0145	3.46e-22	10708	1	'GP5	A	G	-0.137724	0.0751917	0.0689383	ENSG00000178732	Brain_Caudate_basal_ganglia
rs1466733	3	194400269	A	G	0.7588	0.1402	0.0145	3.46e-22	10708	1	'GP5	A	G	-0.0900958	0.0795464	0.258405	ENSG00000178732	Colon_Sigmoid
rs1466733	3	194400269	A	G	0.7588	0.1402	0.0145	3.46e-22	10708	1	'GP5	A	G	-0.0601133	0.0719569	0.405022	ENSG00000178732	Brain_Hypothalamus
rs1466733	3	194400269	A	G	0.7588	0.1402	0.0145	3.46e-22	10708	1	'GP5	A	G	-0.140368	0.0570984	0.0142731	ENSG00000178732	Skin_Sun_Exposed_Lower_leg
rs1466733	3	194400269	A	G	0.7588	0.1402	0.0145	3.46e-22	10708	1	'GP5	A	G	-0.224919	0.0808359	0.00577757	ENSG00000178732	Stomach
rs1466733	3	194400269	A	G	0.7588	0.1402	0.0145	3.46e-22	10708	1	'GP5	A	G	0.0197051	0.0385951	0.609847	ENSG00000178732	Whole_Blood
rs1466733	3	194400269	A	G	0.7588	0.1402	0.0145	3.46e-22	10708	1	'GP5	A	G	-0.170847	0.11366	0.135831	ENSG00000178732	Brain_Amygdala
rs1466733	3	194400269	A	G	0.7588	0.1402	0.0145	3.46e-22	10708	1	'GP5	A	G	-0.308062	0.0491205	9.02282e-10	ENSG00000178732	Cells_Cultured_fibroblasts
rs1466733	3	194400269	A	G	0.7588	0.1402	0.0145	3.46e-22	10708	1	'GP5	A	G	-0.144639	0.0714981	0.043968	ENSG00000178732	Colon_Transverse
rs1466733	3	194400269	A	G	0.7588	0.1402	0.0145	3.46e-22	10708	1	'GP5	A	G	0.0798371	0.0998311	0.425506	ENSG00000178732	Vagina
rs1466733	3	194400269	A	G	0.7588	0.1402	0.0145	3.46e-22	10708	1	'GP5	A	G	-0.109641	0.0530093	0.0391073	ENSG00000178732	Artery_Tibial
rs1466733	3	194400269	A	G	0.7588	0.1402	0.0145	3.46e-22	10708	1	'GP5	A	G	-0.230404	0.0838381	0.00667203	ENSG00000178732	Brain_Nucleus_accumbens_basal_ganglia
rs1466733	3	194400269	A	G	0.7588	0.1402	0.0145	3.46e-22	10708	1	'GP5	A	G	0.0315712	0.134294	0.814601	ENSG00000178732	Uterus
rs1466733	3	194400269	A	G	0.7588	0.1402	0.0145	3.46e-22	10708	1	'GP5	A	G	0.442616	0.0466487	9.30654e-20	ENSG00000178732	Thyroid
rs1466733	3	194400269	A	G	0.7588	0.1402	0.0145	3.46e-22	10708	1	'GP5	A	G	0.119211	0.151698	0.435819	ENSG00000178732	Kidney_Cortex
rs56343680	3	195067623	A	G	0.2128	0.1481	0.0158	7.02e-21	10708	2	'XXYLT1	A	G	0.185287	0.0680863	0.00718667	ENSG00000173950	Liver
rs56343680	3	195067623	A	G	0.2128	0.1481	0.0158	7.02e-21	10708	2	'XXYLT1	A	G	0.0961578	0.0657881	0.146478	ENSG00000173950	Minor_Salivary_Gland
rs1538767	3	195287123	T	C	0.4116	-0.1785	0.0133	4.55e-41	10708	1	'XXYLT1	T	C	-0.249279	0.0427258	1.54697e-08	ENSG00000173950	Stomach
rs1538767	3	195287123	T	C	0.4116	-0.1785	0.0133	4.55e-41	10708	1	'XXYLT1	T	C	-0.0975709	0.0599114	0.106426	ENSG00000173950	Uterus
rs1538767	3	195287123	T	C	0.4116	-0.1785	0.0133	4.55e-41	10708	1	'XXYLT1	T	C	-0.420826	0.0620777	8.65654e-11	ENSG00000173950	Pancreas
rs56343680	3	195067623	A	G	0.2128	0.1481	0.0158	7.02e-21	10708	2	'XXYLT1	A	G	0.211211	0.0641144	0.00134951	ENSG00000173950	Uterus
rs1538767	3	195287123	T	C	0.4116	-0.1785	0.0133	4.55e-41	10708	1	'XXYLT1	T	C	-0.165638	0.0376319	1.55561e-05	ENSG00000173950	Testis
rs56343680	3	195067623	A	G	0.2128	0.1481	0.0158	7.02e-21	10708	2	'XXYLT1	A	G	0.407094	0.0878479	8.35076e-06	ENSG00000173950	Brain_Cerebellar_Hemisphere
rs56343680	3	195067623	A	G	0.2128	0.1481	0.0158	7.02e-21	10708	2	'XXYLT1	A	G	0.382178	0.0512026	1.23074e-12	ENSG00000173950	Colon_Sigmoid
rs1538767	3	195287123	T	C	0.4116	-0.1785	0.0133	4.55e-41	10708	1	'XXYLT1	T	C	-0.0628374	0.10372	0.547478	ENSG00000173950	Kidney_Cortex
rs1538767	3	195287123	T	C	0.4116	-0.1785	0.0133	4.55e-41	10708	1	'XXYLT1	T	C	-0.196048	0.0387877	7.31184e-07	ENSG00000173950	Artery_Aorta
rs1538767	3	195287123	T	C	0.4116	-0.1785	0.0133	4.55e-41	10708	1	'XXYLT1	T	C	-0.125958	0.0285018	1.26717e-05	ENSG00000173950	Cells_Cultured_fibroblasts
rs1538767	3	195287123	T	C	0.4116	-0.1785	0.0133	4.55e-41	10708	1	'XXYLT1	T	C	-0.112109	0.0396687	0.00502553	ENSG00000173950	Heart_Atrial_Appendage
rs56343680	3	195067623	A	G	0.2128	0.1481	0.0158	7.02e-21	10708	2	'XXYLT1	A	G	0.0654791	0.0521763	0.210583	ENSG00000173950	Stomach
rs56343680	3	195067623	A	G	0.2128	0.1481	0.0158	7.02e-21	10708	2	'XXYLT1	A	G	0.404944	0.102454	0.000124189	ENSG00000173950	Brain_Frontal_Cortex_BA9
rs56343680	3	195067623	A	G	0.2128	0.1481	0.0158	7.02e-21	10708	2	'XXYLT1	A	G	0.403036	0.0893116	1.21162e-05	ENSG00000173950	Brain_Cortex
rs56343680	3	195067623	A	G	0.2128	0.1481	0.0158	7.02e-21	10708	2	'XXYLT1	A	G	0.323393	0.0688349	4.33768e-06	ENSG00000173950	Pancreas
rs1538767	3	195287123	T	C	0.4116	-0.1785	0.0133	4.55e-41	10708	1	'XXYLT1	T	C	-0.297841	0.105268	0.00576332	ENSG00000173950	Brain_Substantia_nigra
rs56343680	3	195067623	A	G	0.2128	0.1481	0.0158	7.02e-21	10708	2	'XXYLT1	A	G	0.263708	0.0763571	0.000740828	ENSG00000173950	Small_Intestine_Terminal_Ileum
rs56343680	3	195067623	A	G	0.2128	0.1481	0.0158	7.02e-21	10708	2	'XXYLT1	A	G	0.301312	0.0680838	1.63143e-05	ENSG00000173950	Spleen
rs1538767	3	195287123	T	C	0.4116	-0.1785	0.0133	4.55e-41	10708	1	'XXYLT1	T	C	-0.163267	0.0658732	0.0140519	ENSG00000173950	Adrenal_Gland
rs1538767	3	195287123	T	C	0.4116	-0.1785	0.0133	4.55e-41	10708	1	'XXYLT1	T	C	-0.0761556	0.0752794	0.313192	ENSG00000173950	Brain_Cortex
rs56343680	3	195067623	A	G	0.2128	0.1481	0.0158	7.02e-21	10708	2	'XXYLT1	A	G	0.328172	0.0418808	7.10804e-14	ENSG00000173950	Artery_Aorta
rs56343680	3	195067623	A	G	0.2128	0.1481	0.0158	7.02e-21	10708	2	'XXYLT1	A	G	0.166887	0.0730628	0.0241809	ENSG00000173950	Vagina
rs1538767	3	195287123	T	C	0.4116	-0.1785	0.0133	4.55e-41	10708	1	'XXYLT1	T	C	-0.150651	0.0314867	2.30902e-06	ENSG00000173950	Nerve_Tibial
rs56343680	3	195067623	A	G	0.2128	0.1481	0.0158	7.02e-21	10708	2	'XXYLT1	A	G	0.30229	0.071577	4.49349e-05	ENSG00000173950	Brain_Hypothalamus
rs56343680	3	195067623	A	G	0.2128	0.1481	0.0158	7.02e-21	10708	2	'XXYLT1	A	G	0.159642	0.0444678	0.000383134	ENSG00000173950	Heart_Left_Ventricle
rs56343680	3	195067623	A	G	0.2128	0.1481	0.0158	7.02e-21	10708	2	'XXYLT1	A	G	0.229401	0.0380659	3.81532e-09	ENSG00000173950	Adipose_Visceral_Omentum
rs56343680	3	195067623	A	G	0.2128	0.1481	0.0158	7.02e-21	10708	2	'XXYLT1	A	G	0.41413	0.0799929	6.60397e-07	ENSG00000173950	Brain_Nucleus_accumbens_basal_ganglia
rs1538767	3	195287123	T	C	0.4116	-0.1785	0.0133	4.55e-41	10708	1	'XXYLT1	T	C	-0.10465	0.0603721	0.0845872	ENSG00000173950	Pituitary
rs1538767	3	195287123	T	C	0.4116	-0.1785	0.0133	4.55e-41	10708	1	'XXYLT1	T	C	-0.33114	0.0543532	6.52675e-09	ENSG00000173950	Prostate
rs56343680	3	195067623	A	G	0.2128	0.1481	0.0158	7.02e-21	10708	2	'XXYLT1	A	G	0.300823	0.132767	0.028013	ENSG00000173950	Kidney_Cortex
rs56343680	3	195067623	A	G	0.2128	0.1481	0.0158	7.02e-21	10708	2	'XXYLT1	A	G	0.18348	0.0356036	3.66099e-07	ENSG00000173950	Adipose_Subcutaneous
rs1538767	3	195287123	T	C	0.4116	-0.1785	0.0133	4.55e-41	10708	1	'XXYLT1	T	C	-0.386873	0.0337321	7.2033e-27	ENSG00000173950	Skin_Not_Sun_Exposed_Suprapubic
rs56343680	3	195067623	A	G	0.2128	0.1481	0.0158	7.02e-21	10708	2	'XXYLT1	A	G	0.252287	0.0741137	0.000825131	ENSG00000173950	Artery_Coronary
rs1538767	3	195287123	T	C	0.4116	-0.1785	0.0133	4.55e-41	10708	1	'XXYLT1	T	C	-0.0806527	0.0276851	0.00371038	ENSG00000173950	Whole_Blood
rs56343680	3	195067623	A	G	0.2128	0.1481	0.0158	7.02e-21	10708	2	'XXYLT1	A	G	0.231976	0.0374018	1.0023e-09	ENSG00000173950	Muscle_Skeletal
rs1538767	3	195287123	T	C	0.4116	-0.1785	0.0133	4.55e-41	10708	1	'XXYLT1	T	C	-0.117428	0.0563062	0.038379	ENSG00000173950	Spleen
rs56343680	3	195067623	A	G	0.2128	0.1481	0.0158	7.02e-21	10708	2	'XXYLT1	A	G	0.280607	0.107921	0.0106745	ENSG00000173950	Brain_Amygdala
rs56343680	3	195067623	A	G	0.2128	0.1481	0.0158	7.02e-21	10708	2	'XXYLT1	A	G	0.24738	0.0317548	5.4622e-14	ENSG00000173950	Cells_Cultured_fibroblasts
rs1538767	3	195287123	T	C	0.4116	-0.1785	0.0133	4.55e-41	10708	1	'XXYLT1	T	C	-0.0315725	0.0838448	0.70702	ENSG00000173950	Brain_Caudate_basal_ganglia
rs1538767	3	195287123	T	C	0.4116	-0.1785	0.0133	4.55e-41	10708	1	'XXYLT1	T	C	-0.380646	0.0280871	3.50838e-36	ENSG00000173950	Skin_Sun_Exposed_Lower_leg
rs56343680	3	195067623	A	G	0.2128	0.1481	0.0158	7.02e-21	10708	2	'XXYLT1	A	G	0.141978	0.0772583	0.0676117	ENSG00000173950	Pituitary
rs1538767	3	195287123	T	C	0.4116	-0.1785	0.0133	4.55e-41	10708	1	'XXYLT1	T	C	0.0164412	0.0710525	0.8173	ENSG00000173950	Brain_Nucleus_accumbens_basal_ganglia
rs56343680	3	195067623	A	G	0.2128	0.1481	0.0158	7.02e-21	10708	2	'XXYLT1	A	G	0.32075	0.113322	0.00543779	ENSG00000173950	Brain_Anterior_cingulate_cortex_BA24
rs56343680	3	195067623	A	G	0.2128	0.1481	0.0158	7.02e-21	10708	2	'XXYLT1	A	G	0.408084	0.0953129	3.57664e-05	ENSG00000173950	Brain_Putamen_basal_ganglia
rs1538767	3	195287123	T	C	0.4116	-0.1785	0.0133	4.55e-41	10708	1	'XXYLT1	T	C	-0.209503	0.0530215	0.000132272	ENSG00000173950	Minor_Salivary_Gland
rs1538767	3	195287123	T	C	0.4116	-0.1785	0.0133	4.55e-41	10708	1	'XXYLT1	T	C	-0.113305	0.0326727	0.000581647	ENSG00000173950	Adipose_Visceral_Omentum
rs1538767	3	195287123	T	C	0.4116	-0.1785	0.0133	4.55e-41	10708	1	'XXYLT1	T	C	-0.27576	0.0451257	3.09364e-09	ENSG00000173950	Colon_Transverse
rs56343680	3	195067623	A	G	0.2128	0.1481	0.0158	7.02e-21	10708	2	'XXYLT1	A	G	0.112883	0.0326563	0.000585512	ENSG00000173950	Whole_Blood
rs1538767	3	195287123	T	C	0.4116	-0.1785	0.0133	4.55e-41	10708	1	'XXYLT1	T	C	-0.175953	0.0650905	0.00789977	ENSG00000173950	Vagina
rs56343680	3	195067623	A	G	0.2128	0.1481	0.0158	7.02e-21	10708	2	'XXYLT1	A	G	0.185739	0.0824544	0.0254086	ENSG00000173950	Adrenal_Gland
rs1538767	3	195287123	T	C	0.4116	-0.1785	0.0133	4.55e-41	10708	1	'XXYLT1	T	C	-0.250194	0.0627745	9.90919e-05	ENSG00000173950	Artery_Coronary
rs1538767	3	195287123	T	C	0.4116	-0.1785	0.0133	4.55e-41	10708	1	'XXYLT1	T	C	-0.151552	0.0495097	0.00242369	ENSG00000173950	Esophagus_Gastroesophageal_Junction
rs1538767	3	195287123	T	C	0.4116	-0.1785	0.0133	4.55e-41	10708	1	'XXYLT1	T	C	-0.119265	0.0702677	0.0921905	ENSG00000173950	Cells_EBV-transformed_lymphocytes
rs56343680	3	195067623	A	G	0.2128	0.1481	0.0158	7.02e-21	10708	2	'XXYLT1	A	G	0.21058	0.0411186	5.20186e-07	ENSG00000173950	Breast_Mammary_Tissue
rs56343680	3	195067623	A	G	0.2128	0.1481	0.0158	7.02e-21	10708	2	'XXYLT1	A	G	0.439431	0.0883108	1.7183e-06	ENSG00000173950	Brain_Caudate_basal_ganglia
rs56343680	3	195067623	A	G	0.2128	0.1481	0.0158	7.02e-21	10708	2	'XXYLT1	A	G	0.318557	0.0359723	1.79518e-17	ENSG00000173950	Nerve_Tibial
rs1538767	3	195287123	T	C	0.4116	-0.1785	0.0133	4.55e-41	10708	1	'XXYLT1	T	C	-0.115831	0.0761332	0.130021	ENSG00000173950	Brain_Cerebellum
rs1538767	3	195287123	T	C	0.4116	-0.1785	0.0133	4.55e-41	10708	1	'XXYLT1	T	C	-0.0345576	0.0984134	0.726188	ENSG00000173950	Brain_Amygdala
rs1538767	3	195287123	T	C	0.4116	-0.1785	0.0133	4.55e-41	10708	1	'XXYLT1	T	C	-0.217327	0.0581029	0.000274472	ENSG00000173950	Brain_Hypothalamus
rs1538767	3	195287123	T	C	0.4116	-0.1785	0.0133	4.55e-41	10708	1	'XXYLT1	T	C	-0.161348	0.0299139	1.12296e-07	ENSG00000173950	Lung
rs56343680	3	195067623	A	G	0.2128	0.1481	0.0158	7.02e-21	10708	2	'XXYLT1	A	G	0.558557	0.102794	2.77279e-07	ENSG00000173950	Brain_Hippocampus
rs1538767	3	195287123	T	C	0.4116	-0.1785	0.0133	4.55e-41	10708	1	'XXYLT1	T	C	-0.517509	0.0406219	9.85422e-32	ENSG00000173950	Esophagus_Mucosa
rs1538767	3	195287123	T	C	0.4116	-0.1785	0.0133	4.55e-41	10708	1	'XXYLT1	T	C	-0.0436267	0.0977287	0.656076	ENSG00000173950	Brain_Hippocampus
rs1538767	3	195287123	T	C	0.4116	-0.1785	0.0133	4.55e-41	10708	1	'XXYLT1	T	C	-0.141723	0.026008	7.86191e-08	ENSG00000173950	Artery_Tibial
rs56343680	3	195067623	A	G	0.2128	0.1481	0.0158	7.02e-21	10708	2	'XXYLT1	A	G	0.198268	0.0781756	0.0120518	ENSG00000173950	Prostate
rs56343680	3	195067623	A	G	0.2128	0.1481	0.0158	7.02e-21	10708	2	'XXYLT1	A	G	0.172968	0.0349597	1.06722e-06	ENSG00000173950	Lung
rs56343680	3	195067623	A	G	0.2128	0.1481	0.0158	7.02e-21	10708	2	'XXYLT1	A	G	0.307868	0.130988	0.0209662	ENSG00000173950	Brain_Substantia_nigra
rs56343680	3	195067623	A	G	0.2128	0.1481	0.0158	7.02e-21	10708	2	'XXYLT1	A	G	0.246335	0.0446696	8.24845e-08	ENSG00000173950	Testis
rs1538767	3	195287123	T	C	0.4116	-0.1785	0.0133	4.55e-41	10708	1	'XXYLT1	T	C	0.0876575	0.0836706	0.2973	ENSG00000173950	Brain_Spinal_cord_cervical_c-1
rs1538767	3	195287123	T	C	0.4116	-0.1785	0.0133	4.55e-41	10708	1	'XXYLT1	T	C	-0.106748	0.0332744	0.00140319	ENSG00000173950	Muscle_Skeletal
rs56343680	3	195067623	A	G	0.2128	0.1481	0.0158	7.02e-21	10708	2	'XXYLT1	A	G	0.294892	0.0429401	2.19641e-11	ENSG00000173950	Skin_Not_Sun_Exposed_Suprapubic
rs1538767	3	195287123	T	C	0.4116	-0.1785	0.0133	4.55e-41	10708	1	'XXYLT1	T	C	-0.157154	0.0867299	0.0722098	ENSG00000173950	Brain_Cerebellar_Hemisphere
rs56343680	3	195067623	A	G	0.2128	0.1481	0.0158	7.02e-21	10708	2	'XXYLT1	A	G	0.230923	0.036659	6.2493e-10	ENSG00000173950	Skin_Sun_Exposed_Lower_leg
rs56343680	3	195067623	A	G	0.2128	0.1481	0.0158	7.02e-21	10708	2	'XXYLT1	A	G	0.264813	0.0445	7.38521e-09	ENSG00000173950	Heart_Atrial_Appendage
rs1538767	3	195287123	T	C	0.4116	-0.1785	0.0133	4.55e-41	10708	1	'XXYLT1	T	C	-0.0814876	0.0376413	0.0311476	ENSG00000173950	Heart_Left_Ventricle
rs1538767	3	195287123	T	C	0.4116	-0.1785	0.0133	4.55e-41	10708	1	'XXYLT1	T	C	-0.211022	0.0452289	4.21861e-06	ENSG00000173950	Esophagus_Muscularis
rs1538767	3	195287123	T	C	0.4116	-0.1785	0.0133	4.55e-41	10708	1	'XXYLT1	T	C	-0.151535	0.0830758	0.0703553	ENSG00000173950	Brain_Frontal_Cortex_BA9
rs56343680	3	195067623	A	G	0.2128	0.1481	0.0158	7.02e-21	10708	2	'XXYLT1	A	G	0.398728	0.0557915	8.00312e-12	ENSG00000173950	Esophagus_Gastroesophageal_Junction
rs56343680	3	195067623	A	G	0.2128	0.1481	0.0158	7.02e-21	10708	2	'XXYLT1	A	G	0.236415	0.0279771	3.00561e-16	ENSG00000173950	Artery_Tibial
rs1538767	3	195287123	T	C	0.4116	-0.1785	0.0133	4.55e-41	10708	1	'XXYLT1	T	C	-0.174719	0.0808827	0.0325947	ENSG00000173950	Brain_Putamen_basal_ganglia
rs1538767	3	195287123	T	C	0.4116	-0.1785	0.0133	4.55e-41	10708	1	'XXYLT1	T	C	-0.144574	0.0302758	2.34776e-06	ENSG00000173950	Adipose_Subcutaneous
rs1538767	3	195287123	T	C	0.4116	-0.1785	0.0133	4.55e-41	10708	1	'XXYLT1	T	C	-0.128204	0.0362552	0.00046479	ENSG00000173950	Breast_Mammary_Tissue
rs1538767	3	195287123	T	C	0.4116	-0.1785	0.0133	4.55e-41	10708	1	'XXYLT1	T	C	-0.0855216	0.0590114	0.149135	ENSG00000173950	Liver
rs56343680	3	195067623	A	G	0.2128	0.1481	0.0158	7.02e-21	10708	2	'XXYLT1	A	G	0.291725	0.0834712	0.000661753	ENSG00000173950	Cells_EBV-transformed_lymphocytes
rs1538767	3	195287123	T	C	0.4116	-0.1785	0.0133	4.55e-41	10708	1	'XXYLT1	T	C	-0.149363	0.0460613	0.00133696	ENSG00000173950	Colon_Sigmoid
rs1538767	3	195287123	T	C	0.4116	-0.1785	0.0133	4.55e-41	10708	1	'XXYLT1	T	C	-0.0578115	0.0624251	0.356153	ENSG00000173950	Ovary
rs1538767	3	195287123	T	C	0.4116	-0.1785	0.0133	4.55e-41	10708	1	'XXYLT1	T	C	0.00464327	0.0953321	0.961233	ENSG00000173950	Brain_Anterior_cingulate_cortex_BA24
rs1538767	3	195287123	T	C	0.4116	-0.1785	0.0133	4.55e-41	10708	1	'XXYLT1	T	C	-0.173395	0.0343233	6.12922e-07	ENSG00000173950	Thyroid
rs56343680	3	195067623	A	G	0.2128	0.1481	0.0158	7.02e-21	10708	2	'XXYLT1	A	G	0.278154	0.0531023	3.07322e-07	ENSG00000173950	Colon_Transverse
rs56343680	3	195067623	A	G	0.2128	0.1481	0.0158	7.02e-21	10708	2	'XXYLT1	A	G	0.240657	0.051176	3.47397e-06	ENSG00000173950	Esophagus_Mucosa
rs56343680	3	195067623	A	G	0.2128	0.1481	0.0158	7.02e-21	10708	2	'XXYLT1	A	G	0.226842	0.0758484	0.00334369	ENSG00000173950	Ovary
rs56343680	3	195067623	A	G	0.2128	0.1481	0.0158	7.02e-21	10708	2	'XXYLT1	A	G	0.211745	0.0394425	1.21405e-07	ENSG00000173950	Thyroid
rs56343680	3	195067623	A	G	0.2128	0.1481	0.0158	7.02e-21	10708	2	'XXYLT1	A	G	0.272093	0.100079	0.00771348	ENSG00000173950	Brain_Spinal_cord_cervical_c-1
rs56343680	3	195067623	A	G	0.2128	0.1481	0.0158	7.02e-21	10708	2	'XXYLT1	A	G	0.332122	0.051518	3.33729e-10	ENSG00000173950	Esophagus_Muscularis
rs56343680	3	195067623	A	G	0.2128	0.1481	0.0158	7.02e-21	10708	2	'XXYLT1	A	G	0.511965	0.0926864	1.23411e-07	ENSG00000173950	Brain_Cerebellum
rs1538767	3	195287123	T	C	0.4116	-0.1785	0.0133	4.55e-41	10708	1	'XXYLT1	T	C	-0.180791	0.0643012	0.00566982	ENSG00000173950	Small_Intestine_Terminal_Ileum
rs11917973	3	196111742	T	C	0.4554	0.0975	0.0134	4.09e-13	10708	1	'TFRC	T	C	-0.157319	0.0631932	0.0140074	ENSG00000072274	Brain_Cerebellar_Hemisphere
rs11917973	3	196111742	T	C	0.4554	0.0975	0.0134	4.09e-13	10708	1	'TFRC	T	C	0.0674922	0.0351586	0.0554551	ENSG00000072274	Artery_Tibial
rs11917973	3	196111742	T	C	0.4554	0.0975	0.0134	4.09e-13	10708	1	'TFRC	T	C	-0.059309	0.0615182	0.336513	ENSG00000072274	Brain_Caudate_basal_ganglia
rs11917973	3	196111742	T	C	0.4554	0.0975	0.0134	4.09e-13	10708	1	'TFRC	T	C	-0.0761522	0.0636314	0.233509	ENSG00000072274	Small_Intestine_Terminal_Ileum
rs11917973	3	196111742	T	C	0.4554	0.0975	0.0134	4.09e-13	10708	1	'TFRC	T	C	-0.0599184	0.0663782	0.368302	ENSG00000072274	Brain_Frontal_Cortex_BA9
rs11917973	3	196111742	T	C	0.4554	0.0975	0.0134	4.09e-13	10708	1	'TFRC	T	C	-0.080682	0.067517	0.234354	ENSG00000072274	Brain_Hippocampus
rs11917973	3	196111742	T	C	0.4554	0.0975	0.0134	4.09e-13	10708	1	'TFRC	T	C	0.0411864	0.0578554	0.477495	ENSG00000072274	Artery_Coronary
rs11917973	3	196111742	T	C	0.4554	0.0975	0.0134	4.09e-13	10708	1	'TFRC	T	C	-0.0900104	0.0693595	0.196888	ENSG00000072274	Minor_Salivary_Gland
rs11917973	3	196111742	T	C	0.4554	0.0975	0.0134	4.09e-13	10708	1	'TFRC	T	C	0.0315012	0.123139	0.798682	ENSG00000072274	Brain_Substantia_nigra
rs11917973	3	196111742	T	C	0.4554	0.0975	0.0134	4.09e-13	10708	1	'TFRC	T	C	0.0676266	0.0732963	0.357514	ENSG00000072274	Liver
rs11917973	3	196111742	T	C	0.4554	0.0975	0.0134	4.09e-13	10708	1	'TFRC	T	C	0.0278025	0.046777	0.552951	ENSG00000072274	Pituitary
rs11917973	3	196111742	T	C	0.4554	0.0975	0.0134	4.09e-13	10708	1	'TFRC	T	C	0.0181613	0.0154835	0.241282	ENSG00000072274	Whole_Blood
rs11917973	3	196111742	T	C	0.4554	0.0975	0.0134	4.09e-13	10708	1	'TFRC	T	C	0.0178097	0.0517345	0.731057	ENSG00000072274	Prostate
rs11917973	3	196111742	T	C	0.4554	0.0975	0.0134	4.09e-13	10708	1	'TFRC	T	C	-0.0374401	0.0606688	0.538233	ENSG00000072274	Brain_Putamen_basal_ganglia
rs11917973	3	196111742	T	C	0.4554	0.0975	0.0134	4.09e-13	10708	1	'TFRC	T	C	-0.0104532	0.0353015	0.7673	ENSG00000072274	Esophagus_Muscularis
rs11917973	3	196111742	T	C	0.4554	0.0975	0.0134	4.09e-13	10708	1	'TFRC	T	C	-0.0461092	0.0618839	0.457276	ENSG00000072274	Brain_Cortex
rs11917973	3	196111742	T	C	0.4554	0.0975	0.0134	4.09e-13	10708	1	'TFRC	T	C	-0.0501609	0.0894087	0.575984	ENSG00000072274	Brain_Amygdala
rs11917973	3	196111742	T	C	0.4554	0.0975	0.0134	4.09e-13	10708	1	'TFRC	T	C	0.00175693	0.030845	0.954602	ENSG00000072274	Nerve_Tibial
rs11917973	3	196111742	T	C	0.4554	0.0975	0.0134	4.09e-13	10708	1	'TFRC	T	C	-0.0225033	0.0343969	0.513265	ENSG00000072274	Thyroid
rs11917973	3	196111742	T	C	0.4554	0.0975	0.0134	4.09e-13	10708	1	'TFRC	T	C	0.0772828	0.0310628	0.0132131	ENSG00000072274	Lung
rs11917973	3	196111742	T	C	0.4554	0.0975	0.0134	4.09e-13	10708	1	'TFRC	T	C	0.0309613	0.0315684	0.327171	ENSG00000072274	Adipose_Subcutaneous
rs11917973	3	196111742	T	C	0.4554	0.0975	0.0134	4.09e-13	10708	1	'TFRC	T	C	0.0389534	0.0672794	0.56367	ENSG00000072274	Brain_Anterior_cingulate_cortex_BA24
rs11917973	3	196111742	T	C	0.4554	0.0975	0.0134	4.09e-13	10708	1	'TFRC	T	C	-0.0305266	0.0320517	0.341656	ENSG00000072274	Colon_Transverse
rs11917973	3	196111742	T	C	0.4554	0.0975	0.0134	4.09e-13	10708	1	'TFRC	T	C	-0.0844597	0.0581954	0.148547	ENSG00000072274	Brain_Cerebellum
rs11917973	3	196111742	T	C	0.4554	0.0975	0.0134	4.09e-13	10708	1	'TFRC	T	C	0.0441639	0.0292094	0.131332	ENSG00000072274	Adipose_Visceral_Omentum
rs11917973	3	196111742	T	C	0.4554	0.0975	0.0134	4.09e-13	10708	1	'TFRC	T	C	-0.0450072	0.0475666	0.344881	ENSG00000072274	Esophagus_Gastroesophageal_Junction
rs11917973	3	196111742	T	C	0.4554	0.0975	0.0134	4.09e-13	10708	1	'TFRC	T	C	-0.00870736	0.0613923	0.887433	ENSG00000072274	Brain_Hypothalamus
rs11917973	3	196111742	T	C	0.4554	0.0975	0.0134	4.09e-13	10708	1	'TFRC	T	C	-0.00742984	0.040662	0.855103	ENSG00000072274	Esophagus_Mucosa
rs11917973	3	196111742	T	C	0.4554	0.0975	0.0134	4.09e-13	10708	1	'TFRC	T	C	0.0197251	0.0703663	0.779732	ENSG00000072274	Vagina
rs11917973	3	196111742	T	C	0.4554	0.0975	0.0134	4.09e-13	10708	1	'TFRC	T	C	-0.00156289	0.0154799	0.919629	ENSG00000072274	Cells_Cultured_fibroblasts
rs11917973	3	196111742	T	C	0.4554	0.0975	0.0134	4.09e-13	10708	1	'TFRC	T	C	-0.00823024	0.0302596	0.78572	ENSG00000072274	Muscle_Skeletal
rs11917973	3	196111742	T	C	0.4554	0.0975	0.0134	4.09e-13	10708	1	'TFRC	T	C	-0.124272	0.0673335	0.0665275	ENSG00000072274	Spleen
rs11917973	3	196111742	T	C	0.4554	0.0975	0.0134	4.09e-13	10708	1	'TFRC	T	C	0.0238549	0.0788716	0.762823	ENSG00000072274	Cells_EBV-transformed_lymphocytes
rs11917973	3	196111742	T	C	0.4554	0.0975	0.0134	4.09e-13	10708	1	'TFRC	T	C	-0.00858967	0.053155	0.871754	ENSG00000072274	Pancreas
rs11917973	3	196111742	T	C	0.4554	0.0975	0.0134	4.09e-13	10708	1	'TFRC	T	C	0.0328493	0.0411785	0.425609	ENSG00000072274	Breast_Mammary_Tissue
rs11917973	3	196111742	T	C	0.4554	0.0975	0.0134	4.09e-13	10708	1	'TFRC	T	C	-0.126412	0.105046	0.231556	ENSG00000072274	Uterus
rs11917973	3	196111742	T	C	0.4554	0.0975	0.0134	4.09e-13	10708	1	'TFRC	T	C	-0.0914762	0.0355408	0.0103789	ENSG00000072274	Skin_Not_Sun_Exposed_Suprapubic
rs11917973	3	196111742	T	C	0.4554	0.0975	0.0134	4.09e-13	10708	1	'TFRC	T	C	-0.0191812	0.0435223	0.659776	ENSG00000072274	Colon_Sigmoid
rs11917973	3	196111742	T	C	0.4554	0.0975	0.0134	4.09e-13	10708	1	'TFRC	T	C	0.0305875	0.0370948	0.410348	ENSG00000072274	Testis
rs11917973	3	196111742	T	C	0.4554	0.0975	0.0134	4.09e-13	10708	1	'TFRC	T	C	0.0215566	0.0405181	0.595149	ENSG00000072274	Stomach
rs11917973	3	196111742	T	C	0.4554	0.0975	0.0134	4.09e-13	10708	1	'TFRC	T	C	0.0740832	0.0419998	0.078761	ENSG00000072274	Heart_Atrial_Appendage
rs11917973	3	196111742	T	C	0.4554	0.0975	0.0134	4.09e-13	10708	1	'TFRC	T	C	-0.108967	0.116415	0.353947	ENSG00000072274	Kidney_Cortex
rs11917973	3	196111742	T	C	0.4554	0.0975	0.0134	4.09e-13	10708	1	'TFRC	T	C	0.0610566	0.0340729	0.0740994	ENSG00000072274	Heart_Left_Ventricle
rs11917973	3	196111742	T	C	0.4554	0.0975	0.0134	4.09e-13	10708	1	'TFRC	T	C	-0.088586	0.0804125	0.273235	ENSG00000072274	Brain_Spinal_cord_cervical_c-1
rs11917973	3	196111742	T	C	0.4554	0.0975	0.0134	4.09e-13	10708	1	'TFRC	T	C	0.0866209	0.0413171	0.0368311	ENSG00000072274	Artery_Aorta
rs11917973	3	196111742	T	C	0.4554	0.0975	0.0134	4.09e-13	10708	1	'TFRC	T	C	0.0235295	0.050128	0.639322	ENSG00000072274	Adrenal_Gland
rs11917973	3	196111742	T	C	0.4554	0.0975	0.0134	4.09e-13	10708	1	'TFRC	T	C	-0.0722234	0.0593811	0.226138	ENSG00000072274	Ovary
rs11917973	3	196111742	T	C	0.4554	0.0975	0.0134	4.09e-13	10708	1	'TFRC	T	C	-0.0858103	0.0616788	0.166059	ENSG00000072274	Brain_Nucleus_accumbens_basal_ganglia
rs11917973	3	196111742	T	C	0.4554	0.0975	0.0134	4.09e-13	10708	1	'TFRC	T	C	-0.0772851	0.0341352	0.0239681	ENSG00000072274	Skin_Sun_Exposed_Lower_leg
rs1391891	3	202180	T	C	0.9096	-0.5045	0.023	1.21e-106	10708	2	'CHL1	T	C	-0.0336438	0.0831967	0.686404	ENSG00000134121	Prostate
rs1391891	3	202180	T	C	0.9096	-0.5045	0.023	1.21e-106	10708	2	'CHL1	T	C	0.0212351	0.0502337	0.672665	ENSG00000134121	Skin_Sun_Exposed_Lower_leg
rs1391891	3	202180	T	C	0.9096	-0.5045	0.023	1.21e-106	10708	2	'CHL1	T	C	0.122775	0.115843	0.290514	ENSG00000134121	Pituitary
rs2176252	3	84526	A	C	0.0512	0.4101	0.0306	5.89e-41	10708	3	'CHL1	A	C	0.10457	0.0979511	0.286357	ENSG00000134121	Adipose_Visceral_Omentum
rs142191294	3	393049	T	C	0.0127	-0.4507	0.0609	1.36e-13	10708	4	'CHL1	T	C	0	NA	1	ENSG00000134121	Kidney_Cortex
rs13077895	3	51395	A	G	0.6398	0.312	0.0139	2.26e-111	10708	1	'CHL1	A	G	0.0123417	0.0400372	0.758013	ENSG00000134121	Adipose_Subcutaneous
rs2176252	3	84526	A	C	0.0512	0.4101	0.0306	5.89e-41	10708	3	'CHL1	A	C	0.148024	0.0987811	0.135744	ENSG00000134121	Prostate
rs13077895	3	51395	A	G	0.6398	0.312	0.0139	2.26e-111	10708	1	'CHL1	A	G	0.00441347	0.120928	0.970956	ENSG00000134121	Uterus
rs2176252	3	84526	A	C	0.0512	0.4101	0.0306	5.89e-41	10708	3	'CHL1	A	C	-0.232434	0.149631	0.122021	ENSG00000134121	Spleen
rs2176252	3	84526	A	C	0.0512	0.4101	0.0306	5.89e-41	10708	3	'CHL1	A	C	0.148131	0.123615	0.233972	ENSG00000134121	Brain_Substantia_nigra
rs13077895	3	51395	A	G	0.6398	0.312	0.0139	2.26e-111	10708	1	'CHL1	A	G	0.318708	0.0423473	1.79519e-13	ENSG00000134121	Muscle_Skeletal
rs142191294	3	393049	T	C	0.0127	-0.4507	0.0609	1.36e-13	10708	4	'CHL1	T	C	0.07268	0.127727	0.569814	ENSG00000134121	Stomach
rs13077895	3	51395	A	G	0.6398	0.312	0.0139	2.26e-111	10708	1	'CHL1	A	G	0.0625563	0.0254092	0.0142445	ENSG00000134121	Esophagus_Muscularis
rs142191294	3	393049	T	C	0.0127	-0.4507	0.0609	1.36e-13	10708	4	'CHL1	T	C	0.548342	0.37366	0.144817	ENSG00000134121	Cells_EBV-transformed_lymphocytes
rs1391891	3	202180	T	C	0.9096	-0.5045	0.023	1.21e-106	10708	2	'CHL1	T	C	-0.145199	0.194739	0.457413	ENSG00000134121	Vagina
rs142191294	3	393049	T	C	0.0127	-0.4507	0.0609	1.36e-13	10708	4	'CHL1	T	C	-0.090051	0.0914281	0.326557	ENSG00000134121	Brain_Hippocampus
rs2176252	3	84526	A	C	0.0512	0.4101	0.0306	5.89e-41	10708	3	'CHL1	A	C	0.0129693	0.0869474	0.881672	ENSG00000134121	Cells_EBV-transformed_lymphocytes
rs142191294	3	393049	T	C	0.0127	-0.4507	0.0609	1.36e-13	10708	4	'CHL1	T	C	-0.123249	0.20616	0.550992	ENSG00000134121	Brain_Hypothalamus
rs1391891	3	202180	T	C	0.9096	-0.5045	0.023	1.21e-106	10708	2	'CHL1	T	C	-0.0633192	0.0625608	0.312053	ENSG00000134121	Esophagus_Mucosa
rs1391891	3	202180	T	C	0.9096	-0.5045	0.023	1.21e-106	10708	2	'CHL1	T	C	-0.0350349	0.0672439	0.602587	ENSG00000134121	Thyroid
rs2176252	3	84526	A	C	0.0512	0.4101	0.0306	5.89e-41	10708	3	'CHL1	A	C	0.0764389	0.105509	0.469309	ENSG00000134121	Heart_Left_Ventricle
rs2176252	3	84526	A	C	0.0512	0.4101	0.0306	5.89e-41	10708	3	'CHL1	A	C	0.00739406	0.0749322	0.921557	ENSG00000134121	Brain_Anterior_cingulate_cortex_BA24
rs2176252	3	84526	A	C	0.0512	0.4101	0.0306	5.89e-41	10708	3	'CHL1	A	C	0.485322	0.0871659	3.80798e-08	ENSG00000134121	Muscle_Skeletal
rs2176252	3	84526	A	C	0.0512	0.4101	0.0306	5.89e-41	10708	3	'CHL1	A	C	-0.0888083	0.0888026	0.317759	ENSG00000134121	Thyroid
rs13077895	3	51395	A	G	0.6398	0.312	0.0139	2.26e-111	10708	1	'CHL1	A	G	0.0934092	0.0541946	0.0854765	ENSG00000134121	Lung
rs1391891	3	202180	T	C	0.9096	-0.5045	0.023	1.21e-106	10708	2	'CHL1	T	C	-0.0223253	0.0775352	0.77384	ENSG00000134121	Small_Intestine_Terminal_Ileum
rs13077895	3	51395	A	G	0.6398	0.312	0.0139	2.26e-111	10708	1	'CHL1	A	G	0.0539858	0.020426	0.00865222	ENSG00000134121	Colon_Transverse
rs2176252	3	84526	A	C	0.0512	0.4101	0.0306	5.89e-41	10708	3	'CHL1	A	C	0.0449691	0.0770569	0.559757	ENSG00000134121	Artery_Tibial
rs142191294	3	393049	T	C	0.0127	-0.4507	0.0609	1.36e-13	10708	4	'CHL1	T	C	-0.243041	0.183578	0.186292	ENSG00000134121	Adipose_Visceral_Omentum
rs1391891	3	202180	T	C	0.9096	-0.5045	0.023	1.21e-106	10708	2	'CHL1	T	C	-0.0413916	0.0697785	0.553268	ENSG00000134121	Muscle_Skeletal
rs1391891	3	202180	T	C	0.9096	-0.5045	0.023	1.21e-106	10708	2	'CHL1	T	C	-0.00395992	0.0663956	0.95247	ENSG00000134121	Cells_Cultured_fibroblasts
rs2176252	3	84526	A	C	0.0512	0.4101	0.0306	5.89e-41	10708	3	'CHL1	A	C	-0.0697044	0.074261	0.348446	ENSG00000134121	Esophagus_Mucosa
rs2176252	3	84526	A	C	0.0512	0.4101	0.0306	5.89e-41	10708	3	'CHL1	A	C	0.06627	0.0525752	0.20824	ENSG00000134121	Esophagus_Muscularis
rs13077895	3	51395	A	G	0.6398	0.312	0.0139	2.26e-111	10708	1	'CHL1	A	G	0.0563848	0.0401794	0.162311	ENSG00000134121	Artery_Coronary
rs13077895	3	51395	A	G	0.6398	0.312	0.0139	2.26e-111	10708	1	'CHL1	A	G	-0.00617582	0.0221272	0.780289	ENSG00000134121	Nerve_Tibial
rs142191294	3	393049	T	C	0.0127	-0.4507	0.0609	1.36e-13	10708	4	'CHL1	T	C	-0.0899321	0.243197	0.71197	ENSG00000134121	Prostate
rs2176252	3	84526	A	C	0.0512	0.4101	0.0306	5.89e-41	10708	3	'CHL1	A	C	-0.192438	0.110679	0.0827781	ENSG00000134121	Lung
rs13077895	3	51395	A	G	0.6398	0.312	0.0139	2.26e-111	10708	1	'CHL1	A	G	0.0248477	0.047906	0.604842	ENSG00000134121	Small_Intestine_Terminal_Ileum
rs13077895	3	51395	A	G	0.6398	0.312	0.0139	2.26e-111	10708	1	'CHL1	A	G	-0.0680046	0.0375369	0.072497	ENSG00000134121	Brain_Anterior_cingulate_cortex_BA24
rs142191294	3	393049	T	C	0.0127	-0.4507	0.0609	1.36e-13	10708	4	'CHL1	T	C	0.241151	0.357589	0.500997	ENSG00000134121	Liver
rs142191294	3	393049	T	C	0.0127	-0.4507	0.0609	1.36e-13	10708	4	'CHL1	T	C	-0.188534	0.151772	0.215264	ENSG00000134121	Colon_Sigmoid
rs2176252	3	84526	A	C	0.0512	0.4101	0.0306	5.89e-41	10708	3	'CHL1	A	C	0.0264738	0.084354	0.754144	ENSG00000134121	Brain_Putamen_basal_ganglia
rs142191294	3	393049	T	C	0.0127	-0.4507	0.0609	1.36e-13	10708	4	'CHL1	T	C	-0.0943109	0.318327	0.767269	ENSG00000134121	Pancreas
rs142191294	3	393049	T	C	0.0127	-0.4507	0.0609	1.36e-13	10708	4	'CHL1	T	C	-0.0689451	0.213523	0.747119	ENSG00000134121	Pituitary
rs1391891	3	202180	T	C	0.9096	-0.5045	0.023	1.21e-106	10708	2	'CHL1	T	C	-0.147447	0.0990819	0.140251	ENSG00000134121	Brain_Substantia_nigra
rs142191294	3	393049	T	C	0.0127	-0.4507	0.0609	1.36e-13	10708	4	'CHL1	T	C	-0.104588	0.137537	0.447416	ENSG00000134121	Esophagus_Mucosa
rs142191294	3	393049	T	C	0.0127	-0.4507	0.0609	1.36e-13	10708	4	'CHL1	T	C	-0.174399	0.0948192	0.0666242	ENSG00000134121	Esophagus_Muscularis
rs1391891	3	202180	T	C	0.9096	-0.5045	0.023	1.21e-106	10708	2	'CHL1	T	C	0.0359788	0.135192	0.790666	ENSG00000134121	Brain_Amygdala
rs1391891	3	202180	T	C	0.9096	-0.5045	0.023	1.21e-106	10708	2	'CHL1	T	C	-0.015529	0.0611943	0.799778	ENSG00000134121	Artery_Tibial
rs1391891	3	202180	T	C	0.9096	-0.5045	0.023	1.21e-106	10708	2	'CHL1	T	C	-0.065176	0.0747438	0.38482	ENSG00000134121	Brain_Hypothalamus
rs142191294	3	393049	T	C	0.0127	-0.4507	0.0609	1.36e-13	10708	4	'CHL1	T	C	-0.204182	0.0935465	0.0309744	ENSG00000134121	Brain_Anterior_cingulate_cortex_BA24
rs1391891	3	202180	T	C	0.9096	-0.5045	0.023	1.21e-106	10708	2	'CHL1	T	C	0.0270648	0.0654172	0.679587	ENSG00000134121	Artery_Coronary
rs13077895	3	51395	A	G	0.6398	0.312	0.0139	2.26e-111	10708	1	'CHL1	A	G	0.137173	0.0439049	0.00190792	ENSG00000134121	Cells_Cultured_fibroblasts
rs142191294	3	393049	T	C	0.0127	-0.4507	0.0609	1.36e-13	10708	4	'CHL1	T	C	-0.0282288	0.204762	0.890435	ENSG00000134121	Breast_Mammary_Tissue
rs2176252	3	84526	A	C	0.0512	0.4101	0.0306	5.89e-41	10708	3	'CHL1	A	C	0.120827	0.148906	0.418116	ENSG00000134121	Adrenal_Gland
rs13077895	3	51395	A	G	0.6398	0.312	0.0139	2.26e-111	10708	1	'CHL1	A	G	-0.0687961	0.0474948	0.149511	ENSG00000134121	Brain_Caudate_basal_ganglia
rs2176252	3	84526	A	C	0.0512	0.4101	0.0306	5.89e-41	10708	3	'CHL1	A	C	-0.219522	0.0983168	0.0272209	ENSG00000134121	Small_Intestine_Terminal_Ileum
rs1391891	3	202180	T	C	0.9096	-0.5045	0.023	1.21e-106	10708	2	'CHL1	T	C	-0.0560448	0.0632923	0.376309	ENSG00000134121	Adipose_Subcutaneous
rs13077895	3	51395	A	G	0.6398	0.312	0.0139	2.26e-111	10708	1	'CHL1	A	G	-0.219016	0.0436692	7.64898e-07	ENSG00000134121	Skin_Not_Sun_Exposed_Suprapubic
rs142191294	3	393049	T	C	0.0127	-0.4507	0.0609	1.36e-13	10708	4	'CHL1	T	C	-0.155292	0.0850893	0.0702048	ENSG00000134121	Brain_Frontal_Cortex_BA9
rs1391891	3	202180	T	C	0.9096	-0.5045	0.023	1.21e-106	10708	2	'CHL1	T	C	-0.0593975	0.0779894	0.446844	ENSG00000134121	Breast_Mammary_Tissue
rs1391891	3	202180	T	C	0.9096	-0.5045	0.023	1.21e-106	10708	2	'CHL1	T	C	0.0179953	0.0781157	0.818177	ENSG00000134121	Ovary
rs13077895	3	51395	A	G	0.6398	0.312	0.0139	2.26e-111	10708	1	'CHL1	A	G	0.0227323	0.0878545	0.796144	ENSG00000134121	Brain_Cerebellum
rs1391891	3	202180	T	C	0.9096	-0.5045	0.023	1.21e-106	10708	2	'CHL1	T	C	-0.0217077	0.0746699	0.77142	ENSG00000134121	Adipose_Visceral_Omentum
rs142191294	3	393049	T	C	0.0127	-0.4507	0.0609	1.36e-13	10708	4	'CHL1	T	C	-0.354747	0.156689	0.023997	ENSG00000134121	Thyroid
rs2176252	3	84526	A	C	0.0512	0.4101	0.0306	5.89e-41	10708	3	'CHL1	A	C	0.072022	0.074519	0.334571	ENSG00000134121	Heart_Atrial_Appendage
rs142191294	3	393049	T	C	0.0127	-0.4507	0.0609	1.36e-13	10708	4	'CHL1	T	C	0.156902	0.345508	0.65027	ENSG00000134121	Spleen
rs13077895	3	51395	A	G	0.6398	0.312	0.0139	2.26e-111	10708	1	'CHL1	A	G	0.114886	0.077916	0.142992	ENSG00000134121	Minor_Salivary_Gland
rs13077895	3	51395	A	G	0.6398	0.312	0.0139	2.26e-111	10708	1	'CHL1	A	G	0.118016	0.0534531	0.0290508	ENSG00000134121	Ovary
rs1391891	3	202180	T	C	0.9096	-0.5045	0.023	1.21e-106	10708	2	'CHL1	T	C	0.0280283	0.109437	0.798061	ENSG00000134121	Testis
rs1391891	3	202180	T	C	0.9096	-0.5045	0.023	1.21e-106	10708	2	'CHL1	T	C	-0.0869807	0.0387169	0.0252185	ENSG00000134121	Esophagus_Muscularis
rs1391891	3	202180	T	C	0.9096	-0.5045	0.023	1.21e-106	10708	2	'CHL1	T	C	-0.0882565	0.0603243	0.14603	ENSG00000134121	Brain_Anterior_cingulate_cortex_BA24
rs13077895	3	51395	A	G	0.6398	0.312	0.0139	2.26e-111	10708	1	'CHL1	A	G	0.0519291	0.151139	0.732659	ENSG00000134121	Kidney_Cortex
rs142191294	3	393049	T	C	0.0127	-0.4507	0.0609	1.36e-13	10708	4	'CHL1	T	C	-0.149605	0.173256	0.388621	ENSG00000134121	Esophagus_Gastroesophageal_Junction
rs142191294	3	393049	T	C	0.0127	-0.4507	0.0609	1.36e-13	10708	4	'CHL1	T	C	0.3744	0.230494	0.105301	ENSG00000134121	Heart_Left_Ventricle
rs142191294	3	393049	T	C	0.0127	-0.4507	0.0609	1.36e-13	10708	4	'CHL1	T	C	-0.143525	0.0873519	0.101051	ENSG00000134121	Nerve_Tibial
rs2176252	3	84526	A	C	0.0512	0.4101	0.0306	5.89e-41	10708	3	'CHL1	A	C	0.269452	0.317637	0.398017	ENSG00000134121	Vagina
rs1391891	3	202180	T	C	0.9096	-0.5045	0.023	1.21e-106	10708	2	'CHL1	T	C	0.361578	0.170056	0.0358504	ENSG00000134121	Uterus
rs2176252	3	84526	A	C	0.0512	0.4101	0.0306	5.89e-41	10708	3	'CHL1	A	C	0.0099508	0.0539273	0.853881	ENSG00000134121	Brain_Frontal_Cortex_BA9
rs142191294	3	393049	T	C	0.0127	-0.4507	0.0609	1.36e-13	10708	4	'CHL1	T	C	0.134919	0.146336	0.358286	ENSG00000134121	Ovary
rs13077895	3	51395	A	G	0.6398	0.312	0.0139	2.26e-111	10708	1	'CHL1	A	G	0.078606	0.0376419	0.0373664	ENSG00000134121	Esophagus_Mucosa
rs1391891	3	202180	T	C	0.9096	-0.5045	0.023	1.21e-106	10708	2	'CHL1	T	C	-0.550695	0.167746	0.00124991	ENSG00000134121	Liver
rs2176252	3	84526	A	C	0.0512	0.4101	0.0306	5.89e-41	10708	3	'CHL1	A	C	-0.00110768	0.069749	0.987341	ENSG00000134121	Colon_Sigmoid
rs142191294	3	393049	T	C	0.0127	-0.4507	0.0609	1.36e-13	10708	4	'CHL1	T	C	-0.232586	0.147827	0.117685	ENSG00000134121	Brain_Caudate_basal_ganglia
rs13077895	3	51395	A	G	0.6398	0.312	0.0139	2.26e-111	10708	1	'CHL1	A	G	0.0365257	0.0292943	0.21461	ENSG00000134121	Brain_Frontal_Cortex_BA9
rs142191294	3	393049	T	C	0.0127	-0.4507	0.0609	1.36e-13	10708	4	'CHL1	T	C	0.0991241	0.34914	0.776784	ENSG00000134121	Adrenal_Gland
rs1391891	3	202180	T	C	0.9096	-0.5045	0.023	1.21e-106	10708	2	'CHL1	T	C	0.0197338	0.0425372	0.643328	ENSG00000134121	Brain_Nucleus_accumbens_basal_ganglia
rs1391891	3	202180	T	C	0.9096	-0.5045	0.023	1.21e-106	10708	2	'CHL1	T	C	-0.121569	0.0477901	0.0115377	ENSG00000134121	Colon_Sigmoid
rs142191294	3	393049	T	C	0.0127	-0.4507	0.0609	1.36e-13	10708	4	'CHL1	T	C	0.0688118	0.0843683	0.415373	ENSG00000134121	Colon_Transverse
rs13077895	3	51395	A	G	0.6398	0.312	0.0139	2.26e-111	10708	1	'CHL1	A	G	-0.00722445	0.0350763	0.836958	ENSG00000134121	Heart_Atrial_Appendage
rs142191294	3	393049	T	C	0.0127	-0.4507	0.0609	1.36e-13	10708	4	'CHL1	T	C	0.0281782	0.218365	0.897383	ENSG00000134121	Lung
rs1391891	3	202180	T	C	0.9096	-0.5045	0.023	1.21e-106	10708	2	'CHL1	T	C	-0.0728407	0.152139	0.632975	ENSG00000134121	Minor_Salivary_Gland
rs13077895	3	51395	A	G	0.6398	0.312	0.0139	2.26e-111	10708	1	'CHL1	A	G	0.0512626	0.0317381	0.107472	ENSG00000134121	Colon_Sigmoid
rs2176252	3	84526	A	C	0.0512	0.4101	0.0306	5.89e-41	10708	3	'CHL1	A	C	0.197116	0.0945909	0.0377855	ENSG00000134121	Cells_Cultured_fibroblasts
rs13077895	3	51395	A	G	0.6398	0.312	0.0139	2.26e-111	10708	1	'CHL1	A	G	-0.0867933	0.0414585	0.0382477	ENSG00000134121	Brain_Hypothalamus
rs13077895	3	51395	A	G	0.6398	0.312	0.0139	2.26e-111	10708	1	'CHL1	A	G	0.146042	0.0535814	0.00704862	ENSG00000134121	Prostate
rs1391891	3	202180	T	C	0.9096	-0.5045	0.023	1.21e-106	10708	2	'CHL1	T	C	0.0120345	0.117903	0.91881	ENSG00000134121	Spleen
rs13077895	3	51395	A	G	0.6398	0.312	0.0139	2.26e-111	10708	1	'CHL1	A	G	0.223325	0.0720028	0.00222278	ENSG00000134121	Spleen
rs13077895	3	51395	A	G	0.6398	0.312	0.0139	2.26e-111	10708	1	'CHL1	A	G	-0.0297534	0.0706408	0.674073	ENSG00000134121	Pituitary
rs142191294	3	393049	T	C	0.0127	-0.4507	0.0609	1.36e-13	10708	4	'CHL1	T	C	0.60367	0.387417	0.121015	ENSG00000134121	Artery_Coronary
rs2176252	3	84526	A	C	0.0512	0.4101	0.0306	5.89e-41	10708	3	'CHL1	A	C	0.116159	0.0424329	0.00642998	ENSG00000134121	Nerve_Tibial
rs2176252	3	84526	A	C	0.0512	0.4101	0.0306	5.89e-41	10708	3	'CHL1	A	C	-0.0397263	0.0704146	0.573104	ENSG00000134121	Stomach
rs2176252	3	84526	A	C	0.0512	0.4101	0.0306	5.89e-41	10708	3	'CHL1	A	C	0.0959434	0.133704	0.473865	ENSG00000134121	Pituitary
rs13077895	3	51395	A	G	0.6398	0.312	0.0139	2.26e-111	10708	1	'CHL1	A	G	0.151697	0.0467943	0.00128759	ENSG00000134121	Adipose_Visceral_Omentum
rs2176252	3	84526	A	C	0.0512	0.4101	0.0306	5.89e-41	10708	3	'CHL1	A	C	-0.0570026	0.0997205	0.567971	ENSG00000134121	Breast_Mammary_Tissue
rs2176252	3	84526	A	C	0.0512	0.4101	0.0306	5.89e-41	10708	3	'CHL1	A	C	-0.0470156	0.0647001	0.468787	ENSG00000134121	Brain_Hippocampus
rs142191294	3	393049	T	C	0.0127	-0.4507	0.0609	1.36e-13	10708	4	'CHL1	T	C	0.229736	0.338544	0.498553	ENSG00000134121	Brain_Cerebellar_Hemisphere
rs142191294	3	393049	T	C	0.0127	-0.4507	0.0609	1.36e-13	10708	4	'CHL1	T	C	-0.102867	0.153317	0.502557	ENSG00000134121	Adipose_Subcutaneous
rs2176252	3	84526	A	C	0.0512	0.4101	0.0306	5.89e-41	10708	3	'CHL1	A	C	-0.0402406	0.0945138	0.670874	ENSG00000134121	Brain_Caudate_basal_ganglia
rs2176252	3	84526	A	C	0.0512	0.4101	0.0306	5.89e-41	10708	3	'CHL1	A	C	0.0334036	0.0770117	0.664655	ENSG00000134121	Adipose_Subcutaneous
rs13077895	3	51395	A	G	0.6398	0.312	0.0139	2.26e-111	10708	1	'CHL1	A	G	0.097764	0.0412573	0.0181824	ENSG00000134121	Thyroid
rs2176252	3	84526	A	C	0.0512	0.4101	0.0306	5.89e-41	10708	3	'CHL1	A	C	-0.337533	0.179613	0.0619357	ENSG00000134121	Brain_Cerebellum
rs142191294	3	393049	T	C	0.0127	-0.4507	0.0609	1.36e-13	10708	4	'CHL1	T	C	-0.0584161	0.185223	0.752619	ENSG00000134121	Skin_Not_Sun_Exposed_Suprapubic
rs2176252	3	84526	A	C	0.0512	0.4101	0.0306	5.89e-41	10708	3	'CHL1	A	C	-0.0158335	0.288886	0.956518	ENSG00000134121	Kidney_Cortex
rs2176252	3	84526	A	C	0.0512	0.4101	0.0306	5.89e-41	10708	3	'CHL1	A	C	0.0352171	0.0757869	0.642524	ENSG00000134121	Esophagus_Gastroesophageal_Junction
rs1391891	3	202180	T	C	0.9096	-0.5045	0.023	1.21e-106	10708	2	'CHL1	T	C	0.0491343	0.0833539	0.55597	ENSG00000134121	Heart_Left_Ventricle
rs13077895	3	51395	A	G	0.6398	0.312	0.0139	2.26e-111	10708	1	'CHL1	A	G	-0.058322	0.0451598	0.198836	ENSG00000134121	Brain_Putamen_basal_ganglia
rs1391891	3	202180	T	C	0.9096	-0.5045	0.023	1.21e-106	10708	2	'CHL1	T	C	0.394102	0.16642	0.0192972	ENSG00000134121	Brain_Cerebellar_Hemisphere
rs2176252	3	84526	A	C	0.0512	0.4101	0.0306	5.89e-41	10708	3	'CHL1	A	C	0.298672	0.231517	0.199889	ENSG00000134121	Uterus
rs13077895	3	51395	A	G	0.6398	0.312	0.0139	2.26e-111	10708	1	'CHL1	A	G	-0.00184342	0.038439	0.961769	ENSG00000134121	Artery_Tibial
rs13077895	3	51395	A	G	0.6398	0.312	0.0139	2.26e-111	10708	1	'CHL1	A	G	-0.0514596	0.0804791	0.524	ENSG00000134121	Brain_Spinal_cord_cervical_c-1
rs2176252	3	84526	A	C	0.0512	0.4101	0.0306	5.89e-41	10708	3	'CHL1	A	C	0.00103601	0.0405931	0.979656	ENSG00000134121	Colon_Transverse
rs2176252	3	84526	A	C	0.0512	0.4101	0.0306	5.89e-41	10708	3	'CHL1	A	C	-0.116481	0.0959238	0.22527	ENSG00000134121	Skin_Not_Sun_Exposed_Suprapubic
rs13077895	3	51395	A	G	0.6398	0.312	0.0139	2.26e-111	10708	1	'CHL1	A	G	-0.0429377	0.103356	0.678483	ENSG00000134121	Brain_Cerebellar_Hemisphere
rs1391891	3	202180	T	C	0.9096	-0.5045	0.023	1.21e-106	10708	2	'CHL1	T	C	-0.0645897	0.0510488	0.206875	ENSG00000134121	Stomach
rs1391891	3	202180	T	C	0.9096	-0.5045	0.023	1.21e-106	10708	2	'CHL1	T	C	0.0562983	0.075536	0.457216	ENSG00000134121	Brain_Caudate_basal_ganglia
rs1391891	3	202180	T	C	0.9096	-0.5045	0.023	1.21e-106	10708	2	'CHL1	T	C	-0.0664991	0.0581874	0.254098	ENSG00000134121	Esophagus_Gastroesophageal_Junction
rs13077895	3	51395	A	G	0.6398	0.312	0.0139	2.26e-111	10708	1	'CHL1	A	G	0.0341048	0.0255097	0.183085	ENSG00000134121	Brain_Cortex
rs142191294	3	393049	T	C	0.0127	-0.4507	0.0609	1.36e-13	10708	4	'CHL1	T	C	-0.0851842	0.0908632	0.349897	ENSG00000134121	Brain_Nucleus_accumbens_basal_ganglia
rs2176252	3	84526	A	C	0.0512	0.4101	0.0306	5.89e-41	10708	3	'CHL1	A	C	0.217396	0.145294	0.137236	ENSG00000134121	Minor_Salivary_Gland
rs13077895	3	51395	A	G	0.6398	0.312	0.0139	2.26e-111	10708	1	'CHL1	A	G	-0.00571303	0.0479582	0.905252	ENSG00000134121	Artery_Aorta
rs2176252	3	84526	A	C	0.0512	0.4101	0.0306	5.89e-41	10708	3	'CHL1	A	C	0.240197	0.135013	0.0764434	ENSG00000134121	Pancreas
rs1391891	3	202180	T	C	0.9096	-0.5045	0.023	1.21e-106	10708	2	'CHL1	T	C	-0.0456349	0.0343996	0.185653	ENSG00000134121	Colon_Transverse
rs13077895	3	51395	A	G	0.6398	0.312	0.0139	2.26e-111	10708	1	'CHL1	A	G	-0.072437	0.0885326	0.415116	ENSG00000134121	Brain_Amygdala
rs13077895	3	51395	A	G	0.6398	0.312	0.0139	2.26e-111	10708	1	'CHL1	A	G	0.0579865	0.0367575	0.115821	ENSG00000134121	Esophagus_Gastroesophageal_Junction
rs142191294	3	393049	T	C	0.0127	-0.4507	0.0609	1.36e-13	10708	4	'CHL1	T	C	-0.321008	0.175514	0.0696967	ENSG00000134121	Brain_Putamen_basal_ganglia
rs2176252	3	84526	A	C	0.0512	0.4101	0.0306	5.89e-41	10708	3	'CHL1	A	C	-0.135921	0.0639406	0.0339817	ENSG00000134121	Skin_Sun_Exposed_Lower_leg
rs142191294	3	393049	T	C	0.0127	-0.4507	0.0609	1.36e-13	10708	4	'CHL1	T	C	-0.0686621	0.168611	0.684055	ENSG00000134121	Cells_Cultured_fibroblasts
rs1391891	3	202180	T	C	0.9096	-0.5045	0.023	1.21e-106	10708	2	'CHL1	T	C	-0.0486103	0.0695864	0.486075	ENSG00000134121	Brain_Putamen_basal_ganglia
rs13077895	3	51395	A	G	0.6398	0.312	0.0139	2.26e-111	10708	1	'CHL1	A	G	0.0444633	0.0335349	0.186004	ENSG00000134121	Stomach
rs13077895	3	51395	A	G	0.6398	0.312	0.0139	2.26e-111	10708	1	'CHL1	A	G	-0.043693	0.0745134	0.559106	ENSG00000134121	Brain_Substantia_nigra
rs1391891	3	202180	T	C	0.9096	-0.5045	0.023	1.21e-106	10708	2	'CHL1	T	C	-0.0272711	0.0562945	0.628428	ENSG00000134121	Heart_Atrial_Appendage
rs13077895	3	51395	A	G	0.6398	0.312	0.0139	2.26e-111	10708	1	'CHL1	A	G	-0.0620718	0.0515705	0.229633	ENSG00000134121	Heart_Left_Ventricle
rs13077895	3	51395	A	G	0.6398	0.312	0.0139	2.26e-111	10708	1	'CHL1	A	G	0.0127532	0.115294	0.912113	ENSG00000134121	Vagina
rs2176252	3	84526	A	C	0.0512	0.4101	0.0306	5.89e-41	10708	3	'CHL1	A	C	0.111708	0.118015	0.345661	ENSG00000134121	Ovary
rs142191294	3	393049	T	C	0.0127	-0.4507	0.0609	1.36e-13	10708	4	'CHL1	T	C	0.318127	0.464849	0.495108	ENSG00000134121	Vagina
rs13077895	3	51395	A	G	0.6398	0.312	0.0139	2.26e-111	10708	1	'CHL1	A	G	-0.0292783	0.0320348	0.362502	ENSG00000134121	Brain_Hippocampus
rs142191294	3	393049	T	C	0.0127	-0.4507	0.0609	1.36e-13	10708	4	'CHL1	T	C	-0.103124	0.07551	0.173891	ENSG00000134121	Brain_Cortex
rs1391891	3	202180	T	C	0.9096	-0.5045	0.023	1.21e-106	10708	2	'CHL1	T	C	0.0531805	0.112783	0.63828	ENSG00000134121	Brain_Spinal_cord_cervical_c-1
rs1391891	3	202180	T	C	0.9096	-0.5045	0.023	1.21e-106	10708	2	'CHL1	T	C	-0.327609	0.230858	0.162334	ENSG00000134121	Kidney_Cortex
rs13077895	3	51395	A	G	0.6398	0.312	0.0139	2.26e-111	10708	1	'CHL1	A	G	-0.0699495	0.0256508	0.00709583	ENSG00000134121	Brain_Nucleus_accumbens_basal_ganglia
rs2176252	3	84526	A	C	0.0512	0.4101	0.0306	5.89e-41	10708	3	'CHL1	A	C	-0.135606	0.0879128	0.125381	ENSG00000134121	Brain_Hypothalamus
rs1391891	3	202180	T	C	0.9096	-0.5045	0.023	1.21e-106	10708	2	'CHL1	T	C	0.0643697	0.0717742	0.370487	ENSG00000134121	Artery_Aorta
rs2176252	3	84526	A	C	0.0512	0.4101	0.0306	5.89e-41	10708	3	'CHL1	A	C	0.00846642	0.126487	0.946684	ENSG00000134121	Testis
rs142191294	3	393049	T	C	0.0127	-0.4507	0.0609	1.36e-13	10708	4	'CHL1	T	C	0.197489	0.262152	0.453	ENSG00000134121	Brain_Spinal_cord_cervical_c-1
rs2176252	3	84526	A	C	0.0512	0.4101	0.0306	5.89e-41	10708	3	'CHL1	A	C	0.118937	0.20297	0.558867	ENSG00000134121	Brain_Cerebellar_Hemisphere
rs1391891	3	202180	T	C	0.9096	-0.5045	0.023	1.21e-106	10708	2	'CHL1	T	C	0.0828498	0.113977	0.468169	ENSG00000134121	Adrenal_Gland
rs1391891	3	202180	T	C	0.9096	-0.5045	0.023	1.21e-106	10708	2	'CHL1	T	C	-0.110425	0.0966975	0.254562	ENSG00000134121	Pancreas
rs13077895	3	51395	A	G	0.6398	0.312	0.0139	2.26e-111	10708	1	'CHL1	A	G	-0.104931	0.0313517	0.000874599	ENSG00000134121	Skin_Sun_Exposed_Lower_leg
rs2176252	3	84526	A	C	0.0512	0.4101	0.0306	5.89e-41	10708	3	'CHL1	A	C	0.119197	0.0873598	0.174201	ENSG00000134121	Artery_Coronary
rs142191294	3	393049	T	C	0.0127	-0.4507	0.0609	1.36e-13	10708	4	'CHL1	T	C	-0.122692	0.215996	0.571446	ENSG00000134121	Brain_Substantia_nigra
rs142191294	3	393049	T	C	0.0127	-0.4507	0.0609	1.36e-13	10708	4	'CHL1	T	C	0.150282	0.310771	0.629474	ENSG00000134121	Small_Intestine_Terminal_Ileum
rs13077895	3	51395	A	G	0.6398	0.312	0.0139	2.26e-111	10708	1	'CHL1	A	G	-0.0712686	0.051824	0.170013	ENSG00000134121	Breast_Mammary_Tissue
rs2176252	3	84526	A	C	0.0512	0.4101	0.0306	5.89e-41	10708	3	'CHL1	A	C	0.0551084	0.107756	0.609413	ENSG00000134121	Artery_Aorta
rs2176252	3	84526	A	C	0.0512	0.4101	0.0306	5.89e-41	10708	3	'CHL1	A	C	-0.112195	0.151531	0.460718	ENSG00000134121	Brain_Amygdala
rs142191294	3	393049	T	C	0.0127	-0.4507	0.0609	1.36e-13	10708	4	'CHL1	T	C	-0.394647	0.12877	0.00228841	ENSG00000134121	Skin_Sun_Exposed_Lower_leg
rs13077895	3	51395	A	G	0.6398	0.312	0.0139	2.26e-111	10708	1	'CHL1	A	G	0.135378	0.0824325	0.102159	ENSG00000134121	Adrenal_Gland
rs2176252	3	84526	A	C	0.0512	0.4101	0.0306	5.89e-41	10708	3	'CHL1	A	C	0.100713	0.0490229	0.0415132	ENSG00000134121	Brain_Cortex
rs142191294	3	393049	T	C	0.0127	-0.4507	0.0609	1.36e-13	10708	4	'CHL1	T	C	-0.785344	0.352233	0.0279226	ENSG00000134121	Brain_Amygdala
rs142191294	3	393049	T	C	0.0127	-0.4507	0.0609	1.36e-13	10708	4	'CHL1	T	C	0.0589772	0.15178	0.697755	ENSG00000134121	Artery_Tibial
rs2176252	3	84526	A	C	0.0512	0.4101	0.0306	5.89e-41	10708	3	'CHL1	A	C	0.125593	0.195795	0.522103	ENSG00000134121	Liver
rs142191294	3	393049	T	C	0.0127	-0.4507	0.0609	1.36e-13	10708	4	'CHL1	T	C	0.179728	0.19409	0.355148	ENSG00000134121	Artery_Aorta
rs1391891	3	202180	T	C	0.9096	-0.5045	0.023	1.21e-106	10708	2	'CHL1	T	C	-0.0510102	0.0661701	0.44226	ENSG00000134121	Cells_EBV-transformed_lymphocytes
rs142191294	3	393049	T	C	0.0127	-0.4507	0.0609	1.36e-13	10708	4	'CHL1	T	C	0.072442	0.131074	0.580891	ENSG00000134121	Heart_Atrial_Appendage
rs1391891	3	202180	T	C	0.9096	-0.5045	0.023	1.21e-106	10708	2	'CHL1	T	C	-0.173607	0.085374	0.0425955	ENSG00000134121	Lung
rs142191294	3	393049	T	C	0.0127	-0.4507	0.0609	1.36e-13	10708	4	'CHL1	T	C	0.320895	0.270409	0.236399	ENSG00000134121	Testis
rs13077895	3	51395	A	G	0.6398	0.312	0.0139	2.26e-111	10708	1	'CHL1	A	G	0.47245	0.0979078	3.11815e-06	ENSG00000134121	Liver
rs13077895	3	51395	A	G	0.6398	0.312	0.0139	2.26e-111	10708	1	'CHL1	A	G	0.232396	0.0611138	0.000179948	ENSG00000134121	Pancreas
rs13077895	3	51395	A	G	0.6398	0.312	0.0139	2.26e-111	10708	1	'CHL1	A	G	0.100347	0.0508516	0.0507199	ENSG00000134121	Cells_EBV-transformed_lymphocytes
rs1391891	3	202180	T	C	0.9096	-0.5045	0.023	1.21e-106	10708	2	'CHL1	T	C	0.0655794	0.070189	0.35064	ENSG00000134121	Skin_Not_Sun_Exposed_Suprapubic
rs1391891	3	202180	T	C	0.9096	-0.5045	0.023	1.21e-106	10708	2	'CHL1	T	C	-0.0833503	0.0486887	0.0893943	ENSG00000134121	Brain_Hippocampus
rs142191294	3	393049	T	C	0.0127	-0.4507	0.0609	1.36e-13	10708	4	'CHL1	T	C	0.148885	0.244089	0.542707	ENSG00000134121	Brain_Cerebellum
rs142191294	3	393049	T	C	0.0127	-0.4507	0.0609	1.36e-13	10708	4	'CHL1	T	C	0.259575	0.310437	0.404741	ENSG00000134121	Minor_Salivary_Gland
rs1391891	3	202180	T	C	0.9096	-0.5045	0.023	1.21e-106	10708	2	'CHL1	T	C	-0.10308	0.0407514	0.0123609	ENSG00000134121	Brain_Cortex
rs13077895	3	51395	A	G	0.6398	0.312	0.0139	2.26e-111	10708	1	'CHL1	A	G	0.311858	0.0635394	1.6023e-06	ENSG00000134121	Testis
rs142191294	3	393049	T	C	0.0127	-0.4507	0.0609	1.36e-13	10708	4	'CHL1	T	C	-0.0815004	0.18469	0.659159	ENSG00000134121	Muscle_Skeletal
rs2176252	3	84526	A	C	0.0512	0.4101	0.0306	5.89e-41	10708	3	'CHL1	A	C	0.00328447	0.0510025	0.948733	ENSG00000134121	Brain_Nucleus_accumbens_basal_ganglia
rs1391891	3	202180	T	C	0.9096	-0.5045	0.023	1.21e-106	10708	2	'CHL1	T	C	0.022853	0.0339323	0.500974	ENSG00000134121	Nerve_Tibial
rs142191294	3	393049	T	C	0.0127	-0.4507	0.0609	1.36e-13	10708	4	'CHL1	T	C	-0.16565	0.319328	0.605041	ENSG00000134121	Uterus
rs1391891	3	202180	T	C	0.9096	-0.5045	0.023	1.21e-106	10708	2	'CHL1	T	C	0.437287	0.133242	0.0012528	ENSG00000134121	Brain_Cerebellum
rs2176252	3	84526	A	C	0.0512	0.4101	0.0306	5.89e-41	10708	3	'CHL1	A	C	-0.0178939	0.14035	0.898802	ENSG00000134121	Brain_Spinal_cord_cervical_c-1
rs1391891	3	202180	T	C	0.9096	-0.5045	0.023	1.21e-106	10708	2	'CHL1	T	C	-0.0602706	0.0446956	0.179766	ENSG00000134121	Brain_Frontal_Cortex_BA9
rs9310929	3	3035802	C	G	0.3651	-0.1862	0.0137	4.51e-42	10708	4	'CNTN4	C	G	0.0817431	0.0657536	0.215974	ENSG00000144619	Small_Intestine_Terminal_Ileum
rs72271306	3	2241914	A	ATCT	0.138	-0.2106	0.0195	3.44e-27	10708	6	'CNTN4	A	ATCT	0.0659295	0.0722315	0.363129	ENSG00000144619	Brain_Hippocampus
rs2729290	3	2096441	T	C	0.2716	0.0808	0.015	7.18e-08	10708	8	'CNTN4	T	C	0.0114612	0.0338328	0.73493	ENSG00000144619	Adipose_Subcutaneous
rs6414446	3	2816851	T	C	0.2875	-0.1721	0.0148	2.96e-31	10708	5	'CNTN4	T	C	-0.0437764	0.0424591	0.303477	ENSG00000144619	Colon_Sigmoid
rs72271306	3	2241914	A	ATCT	0.138	-0.2106	0.0195	3.44e-27	10708	6	'CNTN4	A	ATCT	-0.0194331	0.0493199	0.693721	ENSG00000144619	Skin_Sun_Exposed_Lower_leg
rs2320386	3	2306905	A	C	0.1988	0.1679	0.0171	9.35e-23	10708	7	'CNTN4	A	C	-0.0131701	0.0407402	0.746718	ENSG00000144619	Colon_Transverse
rs163352	3	3056357	C	G	0.8166	-0.3469	0.0174	5.95e-88	10708	1	'CNTN4	C	G	0.00835341	0.0808812	0.917863	ENSG00000144619	Brain_Cerebellum
rs1499127	3	2993954	A	T	0.9763	0.6048	0.0439	3.52e-43	10708	3	'CNTN4	A	T	-0.0556819	0.0862203	0.51868	ENSG00000144619	Skin_Sun_Exposed_Lower_leg
rs9827746	3	2182935	C	G	0.4409	-0.0568	0.0134	2.25e-05	10708	9	'CNTN4	C	G	0.00652365	0.0850953	0.938974	ENSG00000144619	Spleen
rs2320386	3	2306905	A	C	0.1988	0.1679	0.0171	9.35e-23	10708	7	'CNTN4	A	C	0.121921	0.0661811	0.0677203	ENSG00000144619	Brain_Hypothalamus
rs6414446	3	2816851	T	C	0.2875	-0.1721	0.0148	2.96e-31	10708	5	'CNTN4	T	C	0.00616946	0.0436109	0.887573	ENSG00000144619	Adipose_Visceral_Omentum
rs6414446	3	2816851	T	C	0.2875	-0.1721	0.0148	2.96e-31	10708	5	'CNTN4	T	C	-0.0350628	0.0375568	0.350935	ENSG00000144619	Skin_Sun_Exposed_Lower_leg
rs9827746	3	2182935	C	G	0.4409	-0.0568	0.0134	2.25e-05	10708	9	'CNTN4	C	G	0.0837499	0.0393912	0.0341077	ENSG00000144619	Adipose_Visceral_Omentum
rs6414446	3	2816851	T	C	0.2875	-0.1721	0.0148	2.96e-31	10708	5	'CNTN4	T	C	-0.148102	0.0642341	0.0223519	ENSG00000144619	Liver
rs13071423	3	2098694	A	C	0.1895	0.2999	0.0177	2.15e-64	10708	2	'CNTN4	A	C	0.0561363	0.0551914	0.310691	ENSG00000144619	Brain_Caudate_basal_ganglia
rs13071423	3	2098694	A	C	0.1895	0.2999	0.0177	2.15e-64	10708	2	'CNTN4	A	C	0.323996	0.0525586	2.26096e-09	ENSG00000144619	Heart_Atrial_Appendage
rs1499127	3	2993954	A	T	0.9763	0.6048	0.0439	3.52e-43	10708	3	'CNTN4	A	T	0.160587	0.134516	0.233446	ENSG00000144619	Heart_Left_Ventricle
rs6414446	3	2816851	T	C	0.2875	-0.1721	0.0148	2.96e-31	10708	5	'CNTN4	T	C	-0.0401153	0.0964514	0.678223	ENSG00000144619	Minor_Salivary_Gland
rs1499127	3	2993954	A	T	0.9763	0.6048	0.0439	3.52e-43	10708	3	'CNTN4	A	T	0.145826	0.0889292	0.102103	ENSG00000144619	Colon_Transverse
rs2729290	3	2096441	T	C	0.2716	0.0808	0.015	7.18e-08	10708	8	'CNTN4	T	C	-0.0114258	0.0531659	0.83008	ENSG00000144619	Prostate
rs163352	3	3056357	C	G	0.8166	-0.3469	0.0174	5.95e-88	10708	1	'CNTN4	C	G	-0.0526647	0.0503253	0.296174	ENSG00000144619	Heart_Atrial_Appendage
rs2729290	3	2096441	T	C	0.2716	0.0808	0.015	7.18e-08	10708	8	'CNTN4	T	C	-0.0170961	0.0817097	0.834439	ENSG00000144619	Pancreas
rs72271306	3	2241914	A	ATCT	0.138	-0.2106	0.0195	3.44e-27	10708	6	'CNTN4	A	ATCT	-0.0618448	0.0618598	0.319285	ENSG00000144619	Brain_Putamen_basal_ganglia
rs2729290	3	2096441	T	C	0.2716	0.0808	0.015	7.18e-08	10708	8	'CNTN4	T	C	-0.0505729	0.035128	0.152274	ENSG00000144619	Brain_Frontal_Cortex_BA9
rs163352	3	3056357	C	G	0.8166	-0.3469	0.0174	5.95e-88	10708	1	'CNTN4	C	G	-0.0334148	0.0359184	0.352785	ENSG00000144619	Esophagus_Muscularis
rs9827746	3	2182935	C	G	0.4409	-0.0568	0.0134	2.25e-05	10708	9	'CNTN4	C	G	0.00680854	0.0647125	0.916332	ENSG00000144619	Brain_Cerebellum
rs9310929	3	3035802	C	G	0.3651	-0.1862	0.0137	4.51e-42	10708	4	'CNTN4	C	G	-0.0191211	0.0329801	0.563031	ENSG00000144619	Brain_Frontal_Cortex_BA9
rs1499127	3	2993954	A	T	0.9763	0.6048	0.0439	3.52e-43	10708	3	'CNTN4	A	T	0.10055	0.215784	0.642031	ENSG00000144619	Ovary
rs163352	3	3056357	C	G	0.8166	-0.3469	0.0174	5.95e-88	10708	1	'CNTN4	C	G	-0.0698526	0.0412364	0.0925794	ENSG00000144619	Brain_Frontal_Cortex_BA9
rs9310929	3	3035802	C	G	0.3651	-0.1862	0.0137	4.51e-42	10708	4	'CNTN4	C	G	-0.0160665	0.047789	0.737129	ENSG00000144619	Artery_Coronary
rs163352	3	3056357	C	G	0.8166	-0.3469	0.0174	5.95e-88	10708	1	'CNTN4	C	G	-0.0760684	0.0592607	0.200915	ENSG00000144619	Prostate
rs6414446	3	2816851	T	C	0.2875	-0.1721	0.0148	2.96e-31	10708	5	'CNTN4	T	C	0.00767541	0.0376553	0.838634	ENSG00000144619	Esophagus_Gastroesophageal_Junction
rs1499127	3	2993954	A	T	0.9763	0.6048	0.0439	3.52e-43	10708	3	'CNTN4	A	T	0.211992	0.100909	0.0362841	ENSG00000144619	Adipose_Visceral_Omentum
rs2320386	3	2306905	A	C	0.1988	0.1679	0.0171	9.35e-23	10708	7	'CNTN4	A	C	-0.039026	0.0767014	0.611856	ENSG00000144619	Vagina
rs2320386	3	2306905	A	C	0.1988	0.1679	0.0171	9.35e-23	10708	7	'CNTN4	A	C	0.0452444	0.0406226	0.266349	ENSG00000144619	Esophagus_Gastroesophageal_Junction
rs72271306	3	2241914	A	ATCT	0.138	-0.2106	0.0195	3.44e-27	10708	6	'CNTN4	A	ATCT	-0.0845569	0.0774776	0.27594	ENSG00000144619	Heart_Left_Ventricle
rs163352	3	3056357	C	G	0.8166	-0.3469	0.0174	5.95e-88	10708	1	'CNTN4	C	G	0.109939	0.0422328	0.00969892	ENSG00000144619	Colon_Transverse
rs2729290	3	2096441	T	C	0.2716	0.0808	0.015	7.18e-08	10708	8	'CNTN4	T	C	0.0783734	0.0312464	0.0124405	ENSG00000144619	Artery_Tibial
rs2729290	3	2096441	T	C	0.2716	0.0808	0.015	7.18e-08	10708	8	'CNTN4	T	C	-0.0254049	0.0983973	0.796773	ENSG00000144619	Uterus
rs13071423	3	2098694	A	C	0.1895	0.2999	0.0177	2.15e-64	10708	2	'CNTN4	A	C	0.154964	0.0371791	3.69003e-05	ENSG00000144619	Skin_Not_Sun_Exposed_Suprapubic
rs2320386	3	2306905	A	C	0.1988	0.1679	0.0171	9.35e-23	10708	7	'CNTN4	A	C	0.021142	0.101759	0.835819	ENSG00000144619	Uterus
rs2320386	3	2306905	A	C	0.1988	0.1679	0.0171	9.35e-23	10708	7	'CNTN4	A	C	0.00405173	0.0837616	0.96147	ENSG00000144619	Adrenal_Gland
rs13071423	3	2098694	A	C	0.1895	0.2999	0.0177	2.15e-64	10708	2	'CNTN4	A	C	-0.0143851	0.0615352	0.815637	ENSG00000144619	Brain_Spinal_cord_cervical_c-1
rs2729290	3	2096441	T	C	0.2716	0.0808	0.015	7.18e-08	10708	8	'CNTN4	T	C	0.0133469	0.0655538	0.838911	ENSG00000144619	Liver
rs9827746	3	2182935	C	G	0.4409	-0.0568	0.0134	2.25e-05	10708	9	'CNTN4	C	G	0.0651713	0.0836914	0.437697	ENSG00000144619	Minor_Salivary_Gland
rs13071423	3	2098694	A	C	0.1895	0.2999	0.0177	2.15e-64	10708	2	'CNTN4	A	C	0.0724968	0.05527	0.191483	ENSG00000144619	Brain_Nucleus_accumbens_basal_ganglia
rs13071423	3	2098694	A	C	0.1895	0.2999	0.0177	2.15e-64	10708	2	'CNTN4	A	C	0.276984	0.0494584	3.98951e-08	ENSG00000144619	Adipose_Visceral_Omentum
rs2320386	3	2306905	A	C	0.1988	0.1679	0.0171	9.35e-23	10708	7	'CNTN4	A	C	0.0814857	0.0464557	0.0814108	ENSG00000144619	Brain_Caudate_basal_ganglia
rs9827746	3	2182935	C	G	0.4409	-0.0568	0.0134	2.25e-05	10708	9	'CNTN4	C	G	0.0440555	0.0418687	0.293535	ENSG00000144619	Heart_Atrial_Appendage
rs9827746	3	2182935	C	G	0.4409	-0.0568	0.0134	2.25e-05	10708	9	'CNTN4	C	G	-0.0139724	0.0372832	0.708326	ENSG00000144619	Brain_Nucleus_accumbens_basal_ganglia
rs13071423	3	2098694	A	C	0.1895	0.2999	0.0177	2.15e-64	10708	2	'CNTN4	A	C	0.202963	0.0957362	0.0359495	ENSG00000144619	Ovary
rs2320386	3	2306905	A	C	0.1988	0.1679	0.0171	9.35e-23	10708	7	'CNTN4	A	C	-0.0477325	0.0483533	0.325036	ENSG00000144619	Brain_Nucleus_accumbens_basal_ganglia
rs2729290	3	2096441	T	C	0.2716	0.0808	0.015	7.18e-08	10708	8	'CNTN4	T	C	-0.02855	0.0725156	0.694602	ENSG00000144619	Brain_Amygdala
rs72271306	3	2241914	A	ATCT	0.138	-0.2106	0.0195	3.44e-27	10708	6	'CNTN4	A	ATCT	-0.12494	0.142972	0.383945	ENSG00000144619	Minor_Salivary_Gland
rs2729290	3	2096441	T	C	0.2716	0.0808	0.015	7.18e-08	10708	8	'CNTN4	T	C	-0.00454917	0.0373403	0.903116	ENSG00000144619	Colon_Transverse
rs9310929	3	3035802	C	G	0.3651	-0.1862	0.0137	4.51e-42	10708	4	'CNTN4	C	G	-0.0241138	0.0728653	0.741359	ENSG00000144619	Brain_Amygdala
rs6414446	3	2816851	T	C	0.2875	-0.1721	0.0148	2.96e-31	10708	5	'CNTN4	T	C	-0.0132157	0.0466449	0.777122	ENSG00000144619	Heart_Atrial_Appendage
rs9310929	3	3035802	C	G	0.3651	-0.1862	0.0137	4.51e-42	10708	4	'CNTN4	C	G	0.0334267	0.0802902	0.677651	ENSG00000144619	Spleen
rs163352	3	3056357	C	G	0.8166	-0.3469	0.0174	5.95e-88	10708	1	'CNTN4	C	G	0.189519	0.103409	0.068436	ENSG00000144619	Spleen
rs72271306	3	2241914	A	ATCT	0.138	-0.2106	0.0195	3.44e-27	10708	6	'CNTN4	A	ATCT	0.0454164	0.195812	0.817571	ENSG00000144619	Kidney_Cortex
rs1499127	3	2993954	A	T	0.9763	0.6048	0.0439	3.52e-43	10708	3	'CNTN4	A	T	0.059505	0.306061	0.846225	ENSG00000144619	Brain_Amygdala
rs72271306	3	2241914	A	ATCT	0.138	-0.2106	0.0195	3.44e-27	10708	6	'CNTN4	A	ATCT	-0.18609	0.0602187	0.00214013	ENSG00000144619	Adipose_Visceral_Omentum
rs163352	3	3056357	C	G	0.8166	-0.3469	0.0174	5.95e-88	10708	1	'CNTN4	C	G	-0.0428421	0.0696159	0.539362	ENSG00000144619	Brain_Hypothalamus
rs13071423	3	2098694	A	C	0.1895	0.2999	0.0177	2.15e-64	10708	2	'CNTN4	A	C	0.132405	0.0557685	0.0182895	ENSG00000144619	Stomach
rs13071423	3	2098694	A	C	0.1895	0.2999	0.0177	2.15e-64	10708	2	'CNTN4	A	C	0.0767496	0.0783591	0.328761	ENSG00000144619	Liver
rs9827746	3	2182935	C	G	0.4409	-0.0568	0.0134	2.25e-05	10708	9	'CNTN4	C	G	0.00867046	0.0312832	0.782081	ENSG00000144619	Brain_Frontal_Cortex_BA9
rs13071423	3	2098694	A	C	0.1895	0.2999	0.0177	2.15e-64	10708	2	'CNTN4	A	C	0.123718	0.0369692	0.000896778	ENSG00000144619	Esophagus_Muscularis
rs163352	3	3056357	C	G	0.8166	-0.3469	0.0174	5.95e-88	10708	1	'CNTN4	C	G	-0.00915995	0.0426905	0.830265	ENSG00000144619	Esophagus_Gastroesophageal_Junction
rs6414446	3	2816851	T	C	0.2875	-0.1721	0.0148	2.96e-31	10708	5	'CNTN4	T	C	-0.00935661	0.0929577	0.919984	ENSG00000144619	Ovary
rs9827746	3	2182935	C	G	0.4409	-0.0568	0.0134	2.25e-05	10708	9	'CNTN4	C	G	-0.0333959	0.0453255	0.462952	ENSG00000144619	Brain_Spinal_cord_cervical_c-1
rs72271306	3	2241914	A	ATCT	0.138	-0.2106	0.0195	3.44e-27	10708	6	'CNTN4	A	ATCT	-0.0629273	0.0515188	0.222964	ENSG00000144619	Esophagus_Gastroesophageal_Junction
rs9310929	3	3035802	C	G	0.3651	-0.1862	0.0137	4.51e-42	10708	4	'CNTN4	C	G	-0.00938114	0.0288307	0.74502	ENSG00000144619	Artery_Tibial
rs6414446	3	2816851	T	C	0.2875	-0.1721	0.0148	2.96e-31	10708	5	'CNTN4	T	C	0.00883426	0.0475668	0.852894	ENSG00000144619	Brain_Nucleus_accumbens_basal_ganglia
rs72271306	3	2241914	A	ATCT	0.138	-0.2106	0.0195	3.44e-27	10708	6	'CNTN4	A	ATCT	-0.113074	0.0946047	0.233673	ENSG00000144619	Brain_Cerebellum
rs13071423	3	2098694	A	C	0.1895	0.2999	0.0177	2.15e-64	10708	2	'CNTN4	A	C	0.0460039	0.04808	0.339367	ENSG00000144619	Breast_Mammary_Tissue
rs9310929	3	3035802	C	G	0.3651	-0.1862	0.0137	4.51e-42	10708	4	'CNTN4	C	G	-0.0073536	0.0298691	0.805946	ENSG00000144619	Brain_Anterior_cingulate_cortex_BA24
rs2729290	3	2096441	T	C	0.2716	0.0808	0.015	7.18e-08	10708	8	'CNTN4	T	C	0.0188756	0.0451693	0.676365	ENSG00000144619	Stomach
rs2320386	3	2306905	A	C	0.1988	0.1679	0.0171	9.35e-23	10708	7	'CNTN4	A	C	-0.0447204	0.0945179	0.637103	ENSG00000144619	Brain_Amygdala
rs72271306	3	2241914	A	ATCT	0.138	-0.2106	0.0195	3.44e-27	10708	6	'CNTN4	A	ATCT	0.0944489	0.0997883	0.344811	ENSG00000144619	Pancreas
rs72271306	3	2241914	A	ATCT	0.138	-0.2106	0.0195	3.44e-27	10708	6	'CNTN4	A	ATCT	0.0471442	0.0425047	0.268362	ENSG00000144619	Testis
rs2320386	3	2306905	A	C	0.1988	0.1679	0.0171	9.35e-23	10708	7	'CNTN4	A	C	0.0567395	0.0380217	0.136212	ENSG00000144619	Skin_Sun_Exposed_Lower_leg
rs13071423	3	2098694	A	C	0.1895	0.2999	0.0177	2.15e-64	10708	2	'CNTN4	A	C	0.0625943	0.0583417	0.285307	ENSG00000144619	Brain_Putamen_basal_ganglia
rs163352	3	3056357	C	G	0.8166	-0.3469	0.0174	5.95e-88	10708	1	'CNTN4	C	G	-0.0688979	0.0357908	0.0565549	ENSG00000144619	Brain_Anterior_cingulate_cortex_BA24
rs9310929	3	3035802	C	G	0.3651	-0.1862	0.0137	4.51e-42	10708	4	'CNTN4	C	G	-0.0414931	0.0502568	0.409642	ENSG00000144619	Heart_Left_Ventricle
rs72271306	3	2241914	A	ATCT	0.138	-0.2106	0.0195	3.44e-27	10708	6	'CNTN4	A	ATCT	0.0701071	0.0721895	0.332767	ENSG00000144619	Prostate
rs163352	3	3056357	C	G	0.8166	-0.3469	0.0174	5.95e-88	10708	1	'CNTN4	C	G	-0.00665961	0.0373923	0.858714	ENSG00000144619	Adipose_Subcutaneous
rs2320386	3	2306905	A	C	0.1988	0.1679	0.0171	9.35e-23	10708	7	'CNTN4	A	C	0.0159687	0.142385	0.911171	ENSG00000144619	Kidney_Cortex
rs9310929	3	3035802	C	G	0.3651	-0.1862	0.0137	4.51e-42	10708	4	'CNTN4	C	G	0.000409642	0.032745	0.990034	ENSG00000144619	Brain_Cortex
rs9827746	3	2182935	C	G	0.4409	-0.0568	0.0134	2.25e-05	10708	9	'CNTN4	C	G	-0.032924	0.0343317	0.33808	ENSG00000144619	Lung
rs163352	3	3056357	C	G	0.8166	-0.3469	0.0174	5.95e-88	10708	1	'CNTN4	C	G	0.25837	0.0310608	4.62598e-15	ENSG00000144619	Testis
rs6414446	3	2816851	T	C	0.2875	-0.1721	0.0148	2.96e-31	10708	5	'CNTN4	T	C	-0.00273672	0.0409985	0.946878	ENSG00000144619	Brain_Frontal_Cortex_BA9
rs9310929	3	3035802	C	G	0.3651	-0.1862	0.0137	4.51e-42	10708	4	'CNTN4	C	G	-0.0429561	0.0631519	0.497541	ENSG00000144619	Brain_Cerebellar_Hemisphere
rs2320386	3	2306905	A	C	0.1988	0.1679	0.0171	9.35e-23	10708	7	'CNTN4	A	C	-0.0501519	0.0553313	0.365989	ENSG00000144619	Artery_Coronary
rs9827746	3	2182935	C	G	0.4409	-0.0568	0.0134	2.25e-05	10708	9	'CNTN4	C	G	0.0464279	0.0266162	0.0836166	ENSG00000144619	Brain_Anterior_cingulate_cortex_BA24
rs2729290	3	2096441	T	C	0.2716	0.0808	0.015	7.18e-08	10708	8	'CNTN4	T	C	-0.0314708	0.0360031	0.382448	ENSG00000144619	Skin_Sun_Exposed_Lower_leg
rs9827746	3	2182935	C	G	0.4409	-0.0568	0.0134	2.25e-05	10708	9	'CNTN4	C	G	0.0956548	0.0805198	0.237553	ENSG00000144619	Uterus
rs6414446	3	2816851	T	C	0.2875	-0.1721	0.0148	2.96e-31	10708	5	'CNTN4	T	C	-0.0829031	0.0715834	0.24887	ENSG00000144619	Small_Intestine_Terminal_Ileum
rs13071423	3	2098694	A	C	0.1895	0.2999	0.0177	2.15e-64	10708	2	'CNTN4	A	C	0.00585177	0.0771002	0.939617	ENSG00000144619	Brain_Hypothalamus
rs2320386	3	2306905	A	C	0.1988	0.1679	0.0171	9.35e-23	10708	7	'CNTN4	A	C	0.00916503	0.0324894	0.777986	ENSG00000144619	Artery_Tibial
rs2729290	3	2096441	T	C	0.2716	0.0808	0.015	7.18e-08	10708	8	'CNTN4	T	C	-0.0230219	0.0760216	0.762343	ENSG00000144619	Adrenal_Gland
rs1499127	3	2993954	A	T	0.9763	0.6048	0.0439	3.52e-43	10708	3	'CNTN4	A	T	0.0972759	0.121521	0.424526	ENSG00000144619	Artery_Coronary
rs2729290	3	2096441	T	C	0.2716	0.0808	0.015	7.18e-08	10708	8	'CNTN4	T	C	-0.0323569	0.0572972	0.572664	ENSG00000144619	Heart_Left_Ventricle
rs2320386	3	2306905	A	C	0.1988	0.1679	0.0171	9.35e-23	10708	7	'CNTN4	A	C	0.0794803	0.0360034	0.0279896	ENSG00000144619	Artery_Aorta
rs1499127	3	2993954	A	T	0.9763	0.6048	0.0439	3.52e-43	10708	3	'CNTN4	A	T	-0.106132	0.197051	0.590783	ENSG00000144619	Adrenal_Gland
rs1499127	3	2993954	A	T	0.9763	0.6048	0.0439	3.52e-43	10708	3	'CNTN4	A	T	0.271566	0.0731474	0.000232338	ENSG00000144619	Esophagus_Mucosa
rs9827746	3	2182935	C	G	0.4409	-0.0568	0.0134	2.25e-05	10708	9	'CNTN4	C	G	-0.0388987	0.0357474	0.277406	ENSG00000144619	Colon_Transverse
rs6414446	3	2816851	T	C	0.2875	-0.1721	0.0148	2.96e-31	10708	5	'CNTN4	T	C	-0.0881127	0.0338337	0.00951313	ENSG00000144619	Skin_Not_Sun_Exposed_Suprapubic
rs9310929	3	3035802	C	G	0.3651	-0.1862	0.0137	4.51e-42	10708	4	'CNTN4	C	G	0.0253845	0.0395872	0.521742	ENSG00000144619	Adipose_Visceral_Omentum
rs9827746	3	2182935	C	G	0.4409	-0.0568	0.0134	2.25e-05	10708	9	'CNTN4	C	G	-0.132137	0.0414015	0.00178963	ENSG00000144619	Brain_Hippocampus
rs163352	3	3056357	C	G	0.8166	-0.3469	0.0174	5.95e-88	10708	1	'CNTN4	C	G	0.0620717	0.0556613	0.267781	ENSG00000144619	Brain_Substantia_nigra
rs163352	3	3056357	C	G	0.8166	-0.3469	0.0174	5.95e-88	10708	1	'CNTN4	C	G	-0.0874156	0.0589465	0.140601	ENSG00000144619	Brain_Hippocampus
rs9827746	3	2182935	C	G	0.4409	-0.0568	0.0134	2.25e-05	10708	9	'CNTN4	C	G	0.0653253	0.0509716	0.201489	ENSG00000144619	Pituitary
rs6414446	3	2816851	T	C	0.2875	-0.1721	0.0148	2.96e-31	10708	5	'CNTN4	T	C	0.119803	0.0517491	0.0226321	ENSG00000144619	Brain_Spinal_cord_cervical_c-1
rs9827746	3	2182935	C	G	0.4409	-0.0568	0.0134	2.25e-05	10708	9	'CNTN4	C	G	0.102528	0.0568038	0.0733107	ENSG00000144619	Brain_Cerebellar_Hemisphere
rs72271306	3	2241914	A	ATCT	0.138	-0.2106	0.0195	3.44e-27	10708	6	'CNTN4	A	ATCT	0.0409189	0.111832	0.715186	ENSG00000144619	Brain_Amygdala
rs9310929	3	3035802	C	G	0.3651	-0.1862	0.0137	4.51e-42	10708	4	'CNTN4	C	G	0.118216	0.0267392	1.43023e-05	ENSG00000144619	Testis
rs13071423	3	2098694	A	C	0.1895	0.2999	0.0177	2.15e-64	10708	2	'CNTN4	A	C	0.141231	0.0592504	0.0181777	ENSG00000144619	Prostate
rs6414446	3	2816851	T	C	0.2875	-0.1721	0.0148	2.96e-31	10708	5	'CNTN4	T	C	0.0451807	0.0323457	0.163632	ENSG00000144619	Testis
rs9310929	3	3035802	C	G	0.3651	-0.1862	0.0137	4.51e-42	10708	4	'CNTN4	C	G	0.0257965	0.129695	0.843179	ENSG00000144619	Kidney_Cortex
rs2320386	3	2306905	A	C	0.1988	0.1679	0.0171	9.35e-23	10708	7	'CNTN4	A	C	-0.0116038	0.0369454	0.753856	ENSG00000144619	Brain_Cortex
rs72271306	3	2241914	A	ATCT	0.138	-0.2106	0.0195	3.44e-27	10708	6	'CNTN4	A	ATCT	-0.130548	0.04624	0.00533911	ENSG00000144619	Brain_Cortex
rs1499127	3	2993954	A	T	0.9763	0.6048	0.0439	3.52e-43	10708	3	'CNTN4	A	T	0.347239	0.0949215	0.000299641	ENSG00000144619	Heart_Atrial_Appendage
rs1499127	3	2993954	A	T	0.9763	0.6048	0.0439	3.52e-43	10708	3	'CNTN4	A	T	0.0383412	0.100594	0.703274	ENSG00000144619	Lung
rs1499127	3	2993954	A	T	0.9763	0.6048	0.0439	3.52e-43	10708	3	'CNTN4	A	T	0.428976	0.215784	0.0482717	ENSG00000144619	Spleen
rs9827746	3	2182935	C	G	0.4409	-0.0568	0.0134	2.25e-05	10708	9	'CNTN4	C	G	-0.0385234	0.0417072	0.35649	ENSG00000144619	Stomach
rs1499127	3	2993954	A	T	0.9763	0.6048	0.0439	3.52e-43	10708	3	'CNTN4	A	T	0.112111	0.10408	0.282208	ENSG00000144619	Breast_Mammary_Tissue
rs6414446	3	2816851	T	C	0.2875	-0.1721	0.0148	2.96e-31	10708	5	'CNTN4	T	C	0.159277	0.165878	0.341762	ENSG00000144619	Kidney_Cortex
rs9310929	3	3035802	C	G	0.3651	-0.1862	0.0137	4.51e-42	10708	4	'CNTN4	C	G	0.0103406	0.0752923	0.890906	ENSG00000144619	Adrenal_Gland
rs2729290	3	2096441	T	C	0.2716	0.0808	0.015	7.18e-08	10708	8	'CNTN4	T	C	0.0161567	0.0436953	0.712164	ENSG00000144619	Brain_Putamen_basal_ganglia
rs2320386	3	2306905	A	C	0.1988	0.1679	0.0171	9.35e-23	10708	7	'CNTN4	A	C	0.00184728	0.0585198	0.974888	ENSG00000144619	Brain_Substantia_nigra
rs2729290	3	2096441	T	C	0.2716	0.0808	0.015	7.18e-08	10708	8	'CNTN4	T	C	0.044844	0.0898236	0.618528	ENSG00000144619	Minor_Salivary_Gland
rs163352	3	3056357	C	G	0.8166	-0.3469	0.0174	5.95e-88	10708	1	'CNTN4	C	G	-0.0579187	0.1194	0.62864	ENSG00000144619	Uterus
rs9827746	3	2182935	C	G	0.4409	-0.0568	0.0134	2.25e-05	10708	9	'CNTN4	C	G	-0.00625616	0.0365425	0.864171	ENSG00000144619	Breast_Mammary_Tissue
rs1499127	3	2993954	A	T	0.9763	0.6048	0.0439	3.52e-43	10708	3	'CNTN4	A	T	0.535426	0.191415	0.00591435	ENSG00000144619	Small_Intestine_Terminal_Ileum
rs163352	3	3056357	C	G	0.8166	-0.3469	0.0174	5.95e-88	10708	1	'CNTN4	C	G	-0.113881	0.0355124	0.00147923	ENSG00000144619	Artery_Aorta
rs9827746	3	2182935	C	G	0.4409	-0.0568	0.0134	2.25e-05	10708	9	'CNTN4	C	G	0.0172861	0.0307007	0.573796	ENSG00000144619	Artery_Aorta
rs2320386	3	2306905	A	C	0.1988	0.1679	0.0171	9.35e-23	10708	7	'CNTN4	A	C	0.0311044	0.0312381	0.319908	ENSG00000144619	Nerve_Tibial
rs13071423	3	2098694	A	C	0.1895	0.2999	0.0177	2.15e-64	10708	2	'CNTN4	A	C	0.0532446	0.0938008	0.57138	ENSG00000144619	Vagina
rs2729290	3	2096441	T	C	0.2716	0.0808	0.015	7.18e-08	10708	8	'CNTN4	T	C	-0.089305	0.0666647	0.18217	ENSG00000144619	Brain_Cerebellum
rs6414446	3	2816851	T	C	0.2875	-0.1721	0.0148	2.96e-31	10708	5	'CNTN4	T	C	-0.0764841	0.058517	0.192149	ENSG00000144619	Heart_Left_Ventricle
rs163352	3	3056357	C	G	0.8166	-0.3469	0.0174	5.95e-88	10708	1	'CNTN4	C	G	-0.00354485	0.0938669	0.969935	ENSG00000144619	Ovary
rs163352	3	3056357	C	G	0.8166	-0.3469	0.0174	5.95e-88	10708	1	'CNTN4	C	G	-0.0802281	0.0449566	0.0752615	ENSG00000144619	Breast_Mammary_Tissue
rs2320386	3	2306905	A	C	0.1988	0.1679	0.0171	9.35e-23	10708	7	'CNTN4	A	C	0.00658211	0.0419613	0.875451	ENSG00000144619	Breast_Mammary_Tissue
rs163352	3	3056357	C	G	0.8166	-0.3469	0.0174	5.95e-88	10708	1	'CNTN4	C	G	-0.0357373	0.0444499	0.422559	ENSG00000144619	Brain_Cortex
rs9827746	3	2182935	C	G	0.4409	-0.0568	0.0134	2.25e-05	10708	9	'CNTN4	C	G	-0.0224937	0.0304355	0.460142	ENSG00000144619	Muscle_Skeletal
rs72271306	3	2241914	A	ATCT	0.138	-0.2106	0.0195	3.44e-27	10708	6	'CNTN4	A	ATCT	0.0323017	0.0466842	0.489495	ENSG00000144619	Artery_Aorta
rs1499127	3	2993954	A	T	0.9763	0.6048	0.0439	3.52e-43	10708	3	'CNTN4	A	T	0.139831	0.123188	0.257834	ENSG00000144619	Prostate
rs2729290	3	2096441	T	C	0.2716	0.0808	0.015	7.18e-08	10708	8	'CNTN4	T	C	-0.0229792	0.0619555	0.711317	ENSG00000144619	Brain_Hypothalamus
rs9310929	3	3035802	C	G	0.3651	-0.1862	0.0137	4.51e-42	10708	4	'CNTN4	C	G	0.0141952	0.0365628	0.698023	ENSG00000144619	Lung
rs9827746	3	2182935	C	G	0.4409	-0.0568	0.0134	2.25e-05	10708	9	'CNTN4	C	G	-0.0226415	0.0383315	0.555762	ENSG00000144619	Brain_Putamen_basal_ganglia
rs9310929	3	3035802	C	G	0.3651	-0.1862	0.0137	4.51e-42	10708	4	'CNTN4	C	G	-0.042854	0.0420591	0.310143	ENSG00000144619	Brain_Putamen_basal_ganglia
rs2729290	3	2096441	T	C	0.2716	0.0808	0.015	7.18e-08	10708	8	'CNTN4	T	C	0.0186227	0.0538257	0.729776	ENSG00000144619	Artery_Coronary
rs6414446	3	2816851	T	C	0.2875	-0.1721	0.0148	2.96e-31	10708	5	'CNTN4	T	C	0.114944	0.0941489	0.22367	ENSG00000144619	Spleen
rs6414446	3	2816851	T	C	0.2875	-0.1721	0.0148	2.96e-31	10708	5	'CNTN4	T	C	0.060372	0.0435182	0.165969	ENSG00000144619	Thyroid
rs2729290	3	2096441	T	C	0.2716	0.0808	0.015	7.18e-08	10708	8	'CNTN4	T	C	-0.0262036	0.0404107	0.517271	ENSG00000144619	Colon_Sigmoid
rs9310929	3	3035802	C	G	0.3651	-0.1862	0.0137	4.51e-42	10708	4	'CNTN4	C	G	0.0213405	0.0405647	0.599549	ENSG00000144619	Brain_Nucleus_accumbens_basal_ganglia
rs72271306	3	2241914	A	ATCT	0.138	-0.2106	0.0195	3.44e-27	10708	6	'CNTN4	A	ATCT	-0.0246807	0.119808	0.837014	ENSG00000144619	Spleen
rs9827746	3	2182935	C	G	0.4409	-0.0568	0.0134	2.25e-05	10708	9	'CNTN4	C	G	-0.0270687	0.0488918	0.580505	ENSG00000144619	Prostate
rs2729290	3	2096441	T	C	0.2716	0.0808	0.015	7.18e-08	10708	8	'CNTN4	T	C	-0.308338	0.138148	0.0303214	ENSG00000144619	Kidney_Cortex
rs163352	3	3056357	C	G	0.8166	-0.3469	0.0174	5.95e-88	10708	1	'CNTN4	C	G	0.0351268	0.0472107	0.457288	ENSG00000144619	Adipose_Visceral_Omentum
rs2729290	3	2096441	T	C	0.2716	0.0808	0.015	7.18e-08	10708	8	'CNTN4	T	C	0.0670858	0.0725441	0.357011	ENSG00000144619	Vagina
rs72271306	3	2241914	A	ATCT	0.138	-0.2106	0.0195	3.44e-27	10708	6	'CNTN4	A	ATCT	0.0757718	0.0693618	0.277599	ENSG00000144619	Brain_Substantia_nigra
rs72271306	3	2241914	A	ATCT	0.138	-0.2106	0.0195	3.44e-27	10708	6	'CNTN4	A	ATCT	-0.093565	0.0413306	0.0240481	ENSG00000144619	Nerve_Tibial
rs2320386	3	2306905	A	C	0.1988	0.1679	0.0171	9.35e-23	10708	7	'CNTN4	A	C	-0.0321609	0.0357311	0.368417	ENSG00000144619	Muscle_Skeletal
rs2320386	3	2306905	A	C	0.1988	0.1679	0.0171	9.35e-23	10708	7	'CNTN4	A	C	0.00972487	0.035268	0.782874	ENSG00000144619	Skin_Not_Sun_Exposed_Suprapubic
rs2320386	3	2306905	A	C	0.1988	0.1679	0.0171	9.35e-23	10708	7	'CNTN4	A	C	-0.00328774	0.0917479	0.971474	ENSG00000144619	Minor_Salivary_Gland
rs9310929	3	3035802	C	G	0.3651	-0.1862	0.0137	4.51e-42	10708	4	'CNTN4	C	G	0.0257246	0.054112	0.635032	ENSG00000144619	Pituitary
rs9310929	3	3035802	C	G	0.3651	-0.1862	0.0137	4.51e-42	10708	4	'CNTN4	C	G	-0.0449745	0.0367243	0.22159	ENSG00000144619	Breast_Mammary_Tissue
rs2320386	3	2306905	A	C	0.1988	0.1679	0.0171	9.35e-23	10708	7	'CNTN4	A	C	-0.0125204	0.0807448	0.876958	ENSG00000144619	Brain_Cerebellum
rs9310929	3	3035802	C	G	0.3651	-0.1862	0.0137	4.51e-42	10708	4	'CNTN4	C	G	-0.128697	0.056022	0.0232027	ENSG00000144619	Brain_Hypothalamus
rs9827746	3	2182935	C	G	0.4409	-0.0568	0.0134	2.25e-05	10708	9	'CNTN4	C	G	0.04102	0.0390812	0.294861	ENSG00000144619	Colon_Sigmoid
rs163352	3	3056357	C	G	0.8166	-0.3469	0.0174	5.95e-88	10708	1	'CNTN4	C	G	0.00314305	0.0478497	0.947678	ENSG00000144619	Colon_Sigmoid
rs2729290	3	2096441	T	C	0.2716	0.0808	0.015	7.18e-08	10708	8	'CNTN4	T	C	-0.0125091	0.0415125	0.763352	ENSG00000144619	Breast_Mammary_Tissue
rs163352	3	3056357	C	G	0.8166	-0.3469	0.0174	5.95e-88	10708	1	'CNTN4	C	G	0.0378429	0.0493494	0.444295	ENSG00000144619	Brain_Nucleus_accumbens_basal_ganglia
rs72271306	3	2241914	A	ATCT	0.138	-0.2106	0.0195	3.44e-27	10708	6	'CNTN4	A	ATCT	-0.0467235	0.0569959	0.412946	ENSG00000144619	Breast_Mammary_Tissue
rs6414446	3	2816851	T	C	0.2875	-0.1721	0.0148	2.96e-31	10708	5	'CNTN4	T	C	0.030615	0.0582117	0.600248	ENSG00000144619	Brain_Substantia_nigra
rs72271306	3	2241914	A	ATCT	0.138	-0.2106	0.0195	3.44e-27	10708	6	'CNTN4	A	ATCT	0.0179904	0.096716	0.852716	ENSG00000144619	Small_Intestine_Terminal_Ileum
rs72271306	3	2241914	A	ATCT	0.138	-0.2106	0.0195	3.44e-27	10708	6	'CNTN4	A	ATCT	-0.0791196	0.100523	0.432201	ENSG00000144619	Adrenal_Gland
rs1499127	3	2993954	A	T	0.9763	0.6048	0.0439	3.52e-43	10708	3	'CNTN4	A	T	0.17719	0.207709	0.395334	ENSG00000144619	Minor_Salivary_Gland
rs13071423	3	2098694	A	C	0.1895	0.2999	0.0177	2.15e-64	10708	2	'CNTN4	A	C	0.207483	0.0463817	1.14677e-05	ENSG00000144619	Colon_Sigmoid
rs6414446	3	2816851	T	C	0.2875	-0.1721	0.0148	2.96e-31	10708	5	'CNTN4	T	C	0.0517103	0.0324733	0.111911	ENSG00000144619	Artery_Tibial
rs2729290	3	2096441	T	C	0.2716	0.0808	0.015	7.18e-08	10708	8	'CNTN4	T	C	0.0772028	0.0872382	0.377848	ENSG00000144619	Ovary
rs2320386	3	2306905	A	C	0.1988	0.1679	0.0171	9.35e-23	10708	7	'CNTN4	A	C	0.0474102	0.0328112	0.149268	ENSG00000144619	Esophagus_Muscularis
rs9310929	3	3035802	C	G	0.3651	-0.1862	0.0137	4.51e-42	10708	4	'CNTN4	C	G	-0.0130554	0.0298216	0.661765	ENSG00000144619	Esophagus_Mucosa
rs9310929	3	3035802	C	G	0.3651	-0.1862	0.0137	4.51e-42	10708	4	'CNTN4	C	G	0.0135125	0.0286491	0.637432	ENSG00000144619	Esophagus_Muscularis
rs72271306	3	2241914	A	ATCT	0.138	-0.2106	0.0195	3.44e-27	10708	6	'CNTN4	A	ATCT	0.122654	0.117357	0.298134	ENSG00000144619	Vagina
rs9827746	3	2182935	C	G	0.4409	-0.0568	0.0134	2.25e-05	10708	9	'CNTN4	C	G	0.0581788	0.0372251	0.119228	ENSG00000144619	Esophagus_Gastroesophageal_Junction
rs9827746	3	2182935	C	G	0.4409	-0.0568	0.0134	2.25e-05	10708	9	'CNTN4	C	G	-0.0209721	0.035371	0.554107	ENSG00000144619	Brain_Caudate_basal_ganglia
rs13071423	3	2098694	A	C	0.1895	0.2999	0.0177	2.15e-64	10708	2	'CNTN4	A	C	0.333866	0.0992604	0.000933446	ENSG00000144619	Spleen
rs6414446	3	2816851	T	C	0.2875	-0.1721	0.0148	2.96e-31	10708	5	'CNTN4	T	C	0.144885	0.0791144	0.0682398	ENSG00000144619	Pancreas
rs2729290	3	2096441	T	C	0.2716	0.0808	0.015	7.18e-08	10708	8	'CNTN4	T	C	0.0730085	0.0398647	0.0677079	ENSG00000144619	Lung
rs9827746	3	2182935	C	G	0.4409	-0.0568	0.0134	2.25e-05	10708	9	'CNTN4	C	G	-0.032593	0.0325084	0.316506	ENSG00000144619	Skin_Sun_Exposed_Lower_leg
rs13071423	3	2098694	A	C	0.1895	0.2999	0.0177	2.15e-64	10708	2	'CNTN4	A	C	0.0285083	0.0390751	0.467046	ENSG00000144619	Brain_Anterior_cingulate_cortex_BA24
rs9310929	3	3035802	C	G	0.3651	-0.1862	0.0137	4.51e-42	10708	4	'CNTN4	C	G	-0.0121356	0.034205	0.722887	ENSG00000144619	Skin_Sun_Exposed_Lower_leg
rs1499127	3	2993954	A	T	0.9763	0.6048	0.0439	3.52e-43	10708	3	'CNTN4	A	T	-0.0174052	0.0761293	0.81925	ENSG00000144619	Adipose_Subcutaneous
rs6414446	3	2816851	T	C	0.2875	-0.1721	0.0148	2.96e-31	10708	5	'CNTN4	T	C	0.0473881	0.0712604	0.507229	ENSG00000144619	Brain_Hypothalamus
rs163352	3	3056357	C	G	0.8166	-0.3469	0.0174	5.95e-88	10708	1	'CNTN4	C	G	-0.0484658	0.0555454	0.384121	ENSG00000144619	Artery_Coronary
rs2320386	3	2306905	A	C	0.1988	0.1679	0.0171	9.35e-23	10708	7	'CNTN4	A	C	0.017866	0.0340528	0.600775	ENSG00000144619	Brain_Anterior_cingulate_cortex_BA24
rs1499127	3	2993954	A	T	0.9763	0.6048	0.0439	3.52e-43	10708	3	'CNTN4	A	T	-0.213953	0.0845431	0.0118669	ENSG00000144619	Artery_Aorta
rs72271306	3	2241914	A	ATCT	0.138	-0.2106	0.0195	3.44e-27	10708	6	'CNTN4	A	ATCT	-0.0421407	0.0638323	0.510643	ENSG00000144619	Brain_Spinal_cord_cervical_c-1
rs1499127	3	2993954	A	T	0.9763	0.6048	0.0439	3.52e-43	10708	3	'CNTN4	A	T	0.173109	0.144538	0.234226	ENSG00000144619	Brain_Substantia_nigra
rs13071423	3	2098694	A	C	0.1895	0.2999	0.0177	2.15e-64	10708	2	'CNTN4	A	C	0.0578989	0.0640447	0.367232	ENSG00000144619	Artery_Coronary
rs9310929	3	3035802	C	G	0.3651	-0.1862	0.0137	4.51e-42	10708	4	'CNTN4	C	G	0.0272193	0.0429034	0.526338	ENSG00000144619	Stomach
rs13071423	3	2098694	A	C	0.1895	0.2999	0.0177	2.15e-64	10708	2	'CNTN4	A	C	0.120109	0.0488897	0.0144014	ENSG00000144619	Lung
rs2320386	3	2306905	A	C	0.1988	0.1679	0.0171	9.35e-23	10708	7	'CNTN4	A	C	0.0583844	0.040892	0.15406	ENSG00000144619	Lung
rs9827746	3	2182935	C	G	0.4409	-0.0568	0.0134	2.25e-05	10708	9	'CNTN4	C	G	-0.0478378	0.0373652	0.201037	ENSG00000144619	Thyroid
rs6414446	3	2816851	T	C	0.2875	-0.1721	0.0148	2.96e-31	10708	5	'CNTN4	T	C	-0.103579	0.0403358	0.0105565	ENSG00000144619	Lung
rs72271306	3	2241914	A	ATCT	0.138	-0.2106	0.0195	3.44e-27	10708	6	'CNTN4	A	ATCT	-0.155814	0.0889345	0.0815971	ENSG00000144619	Liver
rs6414446	3	2816851	T	C	0.2875	-0.1721	0.0148	2.96e-31	10708	5	'CNTN4	T	C	0.0177016	0.0362567	0.625598	ENSG00000144619	Adipose_Subcutaneous
rs9310929	3	3035802	C	G	0.3651	-0.1862	0.0137	4.51e-42	10708	4	'CNTN4	C	G	0.00635407	0.0490895	0.897219	ENSG00000144619	Brain_Hippocampus
rs9310929	3	3035802	C	G	0.3651	-0.1862	0.0137	4.51e-42	10708	4	'CNTN4	C	G	0.00674572	0.0307396	0.826402	ENSG00000144619	Skin_Not_Sun_Exposed_Suprapubic
rs1499127	3	2993954	A	T	0.9763	0.6048	0.0439	3.52e-43	10708	3	'CNTN4	A	T	0.156506	0.101734	0.127084	ENSG00000144619	Brain_Spinal_cord_cervical_c-1
rs2320386	3	2306905	A	C	0.1988	0.1679	0.0171	9.35e-23	10708	7	'CNTN4	A	C	0.0494078	0.0488506	0.312632	ENSG00000144619	Heart_Atrial_Appendage
rs2320386	3	2306905	A	C	0.1988	0.1679	0.0171	9.35e-23	10708	7	'CNTN4	A	C	-0.0153243	0.0333945	0.64669	ENSG00000144619	Testis
rs1499127	3	2993954	A	T	0.9763	0.6048	0.0439	3.52e-43	10708	3	'CNTN4	A	T	-0.262015	0.20451	0.202684	ENSG00000144619	Vagina
rs13071423	3	2098694	A	C	0.1895	0.2999	0.0177	2.15e-64	10708	2	'CNTN4	A	C	0.166435	0.129021	0.199557	ENSG00000144619	Minor_Salivary_Gland
rs72271306	3	2241914	A	ATCT	0.138	-0.2106	0.0195	3.44e-27	10708	6	'CNTN4	A	ATCT	-0.0519604	0.0436489	0.234597	ENSG00000144619	Esophagus_Muscularis
rs2729290	3	2096441	T	C	0.2716	0.0808	0.015	7.18e-08	10708	8	'CNTN4	T	C	-0.0169782	0.0422064	0.688018	ENSG00000144619	Brain_Nucleus_accumbens_basal_ganglia
rs9827746	3	2182935	C	G	0.4409	-0.0568	0.0134	2.25e-05	10708	9	'CNTN4	C	G	-0.0486771	0.0515663	0.346936	ENSG00000144619	Brain_Hypothalamus
rs13071423	3	2098694	A	C	0.1895	0.2999	0.0177	2.15e-64	10708	2	'CNTN4	A	C	0.0308301	0.0491779	0.531584	ENSG00000144619	Brain_Cortex
rs9827746	3	2182935	C	G	0.4409	-0.0568	0.0134	2.25e-05	10708	9	'CNTN4	C	G	0.0222591	0.0296447	0.45313	ENSG00000144619	Skin_Not_Sun_Exposed_Suprapubic
rs13071423	3	2098694	A	C	0.1895	0.2999	0.0177	2.15e-64	10708	2	'CNTN4	A	C	0.0289684	0.0395308	0.464011	ENSG00000144619	Artery_Tibial
rs6414446	3	2816851	T	C	0.2875	-0.1721	0.0148	2.96e-31	10708	5	'CNTN4	T	C	-0.046524	0.0996208	0.641469	ENSG00000144619	Uterus
rs2320386	3	2306905	A	C	0.1988	0.1679	0.0171	9.35e-23	10708	7	'CNTN4	A	C	0.0333054	0.0369769	0.368169	ENSG00000144619	Adipose_Subcutaneous
rs72271306	3	2241914	A	ATCT	0.138	-0.2106	0.0195	3.44e-27	10708	6	'CNTN4	A	ATCT	-0.199085	0.0649117	0.00235784	ENSG00000144619	Heart_Atrial_Appendage
rs1499127	3	2993954	A	T	0.9763	0.6048	0.0439	3.52e-43	10708	3	'CNTN4	A	T	0.0740634	0.0940297	0.431266	ENSG00000144619	Thyroid
rs13071423	3	2098694	A	C	0.1895	0.2999	0.0177	2.15e-64	10708	2	'CNTN4	A	C	0.0258979	0.0748747	0.7298	ENSG00000144619	Pituitary
rs6414446	3	2816851	T	C	0.2875	-0.1721	0.0148	2.96e-31	10708	5	'CNTN4	T	C	0.0199456	0.072624	0.784011	ENSG00000144619	Brain_Cerebellar_Hemisphere
rs163352	3	3056357	C	G	0.8166	-0.3469	0.0174	5.95e-88	10708	1	'CNTN4	C	G	-0.0485434	0.0401694	0.227402	ENSG00000144619	Skin_Sun_Exposed_Lower_leg
rs2729290	3	2096441	T	C	0.2716	0.0808	0.015	7.18e-08	10708	8	'CNTN4	T	C	-0.00910644	0.0318295	0.77516	ENSG00000144619	Brain_Cortex
rs163352	3	3056357	C	G	0.8166	-0.3469	0.0174	5.95e-88	10708	1	'CNTN4	C	G	0.112299	0.0895405	0.211297	ENSG00000144619	Adrenal_Gland
rs163352	3	3056357	C	G	0.8166	-0.3469	0.0174	5.95e-88	10708	1	'CNTN4	C	G	0.0218572	0.0803604	0.785855	ENSG00000144619	Pancreas
rs163352	3	3056357	C	G	0.8166	-0.3469	0.0174	5.95e-88	10708	1	'CNTN4	C	G	-0.0225758	0.0657877	0.731843	ENSG00000144619	Pituitary
rs72271306	3	2241914	A	ATCT	0.138	-0.2106	0.0195	3.44e-27	10708	6	'CNTN4	A	ATCT	-0.0879581	0.0566128	0.121464	ENSG00000144619	Colon_Sigmoid
rs2320386	3	2306905	A	C	0.1988	0.1679	0.0171	9.35e-23	10708	7	'CNTN4	A	C	-0.0428318	0.0611029	0.484928	ENSG00000144619	Brain_Spinal_cord_cervical_c-1
rs9310929	3	3035802	C	G	0.3651	-0.1862	0.0137	4.51e-42	10708	4	'CNTN4	C	G	0.0474374	0.0657936	0.471904	ENSG00000144619	Brain_Cerebellum
rs72271306	3	2241914	A	ATCT	0.138	-0.2106	0.0195	3.44e-27	10708	6	'CNTN4	A	ATCT	-0.183001	0.113611	0.110263	ENSG00000144619	Uterus
rs2320386	3	2306905	A	C	0.1988	0.1679	0.0171	9.35e-23	10708	7	'CNTN4	A	C	0.135502	0.0590297	0.0223594	ENSG00000144619	Heart_Left_Ventricle
rs163352	3	3056357	C	G	0.8166	-0.3469	0.0174	5.95e-88	10708	1	'CNTN4	C	G	-0.0390513	0.0507017	0.442569	ENSG00000144619	Brain_Putamen_basal_ganglia
rs13071423	3	2098694	A	C	0.1895	0.2999	0.0177	2.15e-64	10708	2	'CNTN4	A	C	0.0645832	0.0427286	0.13185	ENSG00000144619	Testis
rs2729290	3	2096441	T	C	0.2716	0.0808	0.015	7.18e-08	10708	8	'CNTN4	T	C	-0.134726	0.0674773	0.0478791	ENSG00000144619	Brain_Cerebellar_Hemisphere
rs9827746	3	2182935	C	G	0.4409	-0.0568	0.0134	2.25e-05	10708	9	'CNTN4	C	G	0.076098	0.0740666	0.305506	ENSG00000144619	Adrenal_Gland
rs2729290	3	2096441	T	C	0.2716	0.0808	0.015	7.18e-08	10708	8	'CNTN4	T	C	0.0535122	0.0441604	0.228428	ENSG00000144619	Brain_Spinal_cord_cervical_c-1
rs9310929	3	3035802	C	G	0.3651	-0.1862	0.0137	4.51e-42	10708	4	'CNTN4	C	G	0.00994665	0.0381462	0.794391	ENSG00000144619	Thyroid
rs1499127	3	2993954	A	T	0.9763	0.6048	0.0439	3.52e-43	10708	3	'CNTN4	A	T	0.0846122	0.0718771	0.239833	ENSG00000144619	Esophagus_Muscularis
rs13071423	3	2098694	A	C	0.1895	0.2999	0.0177	2.15e-64	10708	2	'CNTN4	A	C	0.131427	0.043631	0.00283466	ENSG00000144619	Esophagus_Gastroesophageal_Junction
rs9310929	3	3035802	C	G	0.3651	-0.1862	0.0137	4.51e-42	10708	4	'CNTN4	C	G	0.0146577	0.0411393	0.721869	ENSG00000144619	Heart_Atrial_Appendage
rs9827746	3	2182935	C	G	0.4409	-0.0568	0.0134	2.25e-05	10708	9	'CNTN4	C	G	0.0425629	0.0307234	0.167813	ENSG00000144619	Brain_Cortex
rs2729290	3	2096441	T	C	0.2716	0.0808	0.015	7.18e-08	10708	8	'CNTN4	T	C	0.029818	0.0403634	0.46041	ENSG00000144619	Thyroid
rs1499127	3	2993954	A	T	0.9763	0.6048	0.0439	3.52e-43	10708	3	'CNTN4	A	T	-0.159385	0.125914	0.207838	ENSG00000144619	Brain_Putamen_basal_ganglia
rs13071423	3	2098694	A	C	0.1895	0.2999	0.0177	2.15e-64	10708	2	'CNTN4	A	C	0.0396973	0.0509688	0.437429	ENSG00000144619	Brain_Frontal_Cortex_BA9
rs6414446	3	2816851	T	C	0.2875	-0.1721	0.0148	2.96e-31	10708	5	'CNTN4	T	C	-0.0667791	0.0645694	0.3023	ENSG00000144619	Pituitary
rs9310929	3	3035802	C	G	0.3651	-0.1862	0.0137	4.51e-42	10708	4	'CNTN4	C	G	-0.0520257	0.0867068	0.549634	ENSG00000144619	Minor_Salivary_Gland
rs72271306	3	2241914	A	ATCT	0.138	-0.2106	0.0195	3.44e-27	10708	6	'CNTN4	A	ATCT	-0.00294925	0.0602627	0.961031	ENSG00000144619	Brain_Caudate_basal_ganglia
rs13071423	3	2098694	A	C	0.1895	0.2999	0.0177	2.15e-64	10708	2	'CNTN4	A	C	0.152049	0.0451654	0.000861214	ENSG00000144619	Colon_Transverse
rs163352	3	3056357	C	G	0.8166	-0.3469	0.0174	5.95e-88	10708	1	'CNTN4	C	G	-0.00804574	0.052504	0.878409	ENSG00000144619	Brain_Caudate_basal_ganglia
rs2320386	3	2306905	A	C	0.1988	0.1679	0.0171	9.35e-23	10708	7	'CNTN4	A	C	-0.0527303	0.0721434	0.466111	ENSG00000144619	Small_Intestine_Terminal_Ileum
rs163352	3	3056357	C	G	0.8166	-0.3469	0.0174	5.95e-88	10708	1	'CNTN4	C	G	-0.0425265	0.0347816	0.222014	ENSG00000144619	Artery_Tibial
rs2320386	3	2306905	A	C	0.1988	0.1679	0.0171	9.35e-23	10708	7	'CNTN4	A	C	0.0186894	0.089564	0.83504	ENSG00000144619	Ovary
rs2729290	3	2096441	T	C	0.2716	0.0808	0.015	7.18e-08	10708	8	'CNTN4	T	C	-0.0341823	0.0564917	0.545819	ENSG00000144619	Pituitary
rs2320386	3	2306905	A	C	0.1988	0.1679	0.0171	9.35e-23	10708	7	'CNTN4	A	C	0.146784	0.0734863	0.0477873	ENSG00000144619	Brain_Cerebellar_Hemisphere
rs163352	3	3056357	C	G	0.8166	-0.3469	0.0174	5.95e-88	10708	1	'CNTN4	C	G	0.205406	0.0863617	0.0187978	ENSG00000144619	Small_Intestine_Terminal_Ileum
rs9827746	3	2182935	C	G	0.4409	-0.0568	0.0134	2.25e-05	10708	9	'CNTN4	C	G	0.169912	0.0717181	0.018589	ENSG00000144619	Pancreas
rs1499127	3	2993954	A	T	0.9763	0.6048	0.0439	3.52e-43	10708	3	'CNTN4	A	T	0.0748401	0.132132	0.571904	ENSG00000144619	Brain_Nucleus_accumbens_basal_ganglia
rs163352	3	3056357	C	G	0.8166	-0.3469	0.0174	5.95e-88	10708	1	'CNTN4	C	G	-0.081863	0.155525	0.601057	ENSG00000144619	Kidney_Cortex
rs9310929	3	3035802	C	G	0.3651	-0.1862	0.0137	4.51e-42	10708	4	'CNTN4	C	G	0.117639	0.0503743	0.0206239	ENSG00000144619	Prostate
rs9827746	3	2182935	C	G	0.4409	-0.0568	0.0134	2.25e-05	10708	9	'CNTN4	C	G	-0.0534071	0.0283672	0.060475	ENSG00000144619	Esophagus_Muscularis
rs2729290	3	2096441	T	C	0.2716	0.0808	0.015	7.18e-08	10708	8	'CNTN4	T	C	0.0459776	0.0300037	0.126109	ENSG00000144619	Nerve_Tibial
rs163352	3	3056357	C	G	0.8166	-0.3469	0.0174	5.95e-88	10708	1	'CNTN4	C	G	-0.0930507	0.082431	0.261298	ENSG00000144619	Vagina
rs2729290	3	2096441	T	C	0.2716	0.0808	0.015	7.18e-08	10708	8	'CNTN4	T	C	0.0808669	0.0328635	0.0143997	ENSG00000144619	Artery_Aorta
rs163352	3	3056357	C	G	0.8166	-0.3469	0.0174	5.95e-88	10708	1	'CNTN4	C	G	-0.093386	0.0946856	0.326287	ENSG00000144619	Brain_Amygdala
rs1499127	3	2993954	A	T	0.9763	0.6048	0.0439	3.52e-43	10708	3	'CNTN4	A	T	0.307749	0.100077	0.00232598	ENSG00000144619	Colon_Sigmoid
rs1499127	3	2993954	A	T	0.9763	0.6048	0.0439	3.52e-43	10708	3	'CNTN4	A	T	0.151911	0.0828884	0.0673112	ENSG00000144619	Muscle_Skeletal
rs6414446	3	2816851	T	C	0.2875	-0.1721	0.0148	2.96e-31	10708	5	'CNTN4	T	C	-0.052151	0.0339395	0.126984	ENSG00000144619	Brain_Anterior_cingulate_cortex_BA24
rs1499127	3	2993954	A	T	0.9763	0.6048	0.0439	3.52e-43	10708	3	'CNTN4	A	T	-0.197434	0.222932	0.377396	ENSG00000144619	Brain_Cerebellar_Hemisphere
rs9827746	3	2182935	C	G	0.4409	-0.0568	0.0134	2.25e-05	10708	9	'CNTN4	C	G	-0.0325647	0.0292487	0.266174	ENSG00000144619	Esophagus_Mucosa
rs2320386	3	2306905	A	C	0.1988	0.1679	0.0171	9.35e-23	10708	7	'CNTN4	A	C	0.148126	0.0459737	0.00137759	ENSG00000144619	Adipose_Visceral_Omentum
rs1499127	3	2993954	A	T	0.9763	0.6048	0.0439	3.52e-43	10708	3	'CNTN4	A	T	0.00702039	0.127999	0.956316	ENSG00000144619	Pituitary
rs13071423	3	2098694	A	C	0.1895	0.2999	0.0177	2.15e-64	10708	2	'CNTN4	A	C	0.0344781	0.0683727	0.614961	ENSG00000144619	Brain_Hippocampus
rs9827746	3	2182935	C	G	0.4409	-0.0568	0.0134	2.25e-05	10708	9	'CNTN4	C	G	-0.0389932	0.0473602	0.411453	ENSG00000144619	Artery_Coronary
rs163352	3	3056357	C	G	0.8166	-0.3469	0.0174	5.95e-88	10708	1	'CNTN4	C	G	-0.00536758	0.0333712	0.872286	ENSG00000144619	Nerve_Tibial
rs72271306	3	2241914	A	ATCT	0.138	-0.2106	0.0195	3.44e-27	10708	6	'CNTN4	A	ATCT	-0.105864	0.0823329	0.200797	ENSG00000144619	Brain_Hypothalamus
rs9310929	3	3035802	C	G	0.3651	-0.1862	0.0137	4.51e-42	10708	4	'CNTN4	C	G	-0.0196983	0.0301636	0.514199	ENSG00000144619	Artery_Aorta
rs2729290	3	2096441	T	C	0.2716	0.0808	0.015	7.18e-08	10708	8	'CNTN4	T	C	-0.015164	0.044079	0.731071	ENSG00000144619	Heart_Atrial_Appendage
rs1499127	3	2993954	A	T	0.9763	0.6048	0.0439	3.52e-43	10708	3	'CNTN4	A	T	0.127057	0.152334	0.405774	ENSG00000144619	Brain_Hypothalamus
rs9827746	3	2182935	C	G	0.4409	-0.0568	0.0134	2.25e-05	10708	9	'CNTN4	C	G	-0.0128355	0.0703812	0.855647	ENSG00000144619	Brain_Amygdala
rs72271306	3	2241914	A	ATCT	0.138	-0.2106	0.0195	3.44e-27	10708	6	'CNTN4	A	ATCT	-0.0866383	0.0460632	0.06056	ENSG00000144619	Adipose_Subcutaneous
rs13071423	3	2098694	A	C	0.1895	0.2999	0.0177	2.15e-64	10708	2	'CNTN4	A	C	0.101503	0.040956	0.0134582	ENSG00000144619	Muscle_Skeletal
rs1499127	3	2993954	A	T	0.9763	0.6048	0.0439	3.52e-43	10708	3	'CNTN4	A	T	0.634113	0.129616	2.32027e-06	ENSG00000144619	Liver
rs13071423	3	2098694	A	C	0.1895	0.2999	0.0177	2.15e-64	10708	2	'CNTN4	A	C	0.262856	0.0968433	0.0072444	ENSG00000144619	Adrenal_Gland
rs72271306	3	2241914	A	ATCT	0.138	-0.2106	0.0195	3.44e-27	10708	6	'CNTN4	A	ATCT	0.00812452	0.0566246	0.885968	ENSG00000144619	Thyroid
rs72271306	3	2241914	A	ATCT	0.138	-0.2106	0.0195	3.44e-27	10708	6	'CNTN4	A	ATCT	0.0105944	0.0549232	0.847129	ENSG00000144619	Lung
rs9310929	3	3035802	C	G	0.3651	-0.1862	0.0137	4.51e-42	10708	4	'CNTN4	C	G	-0.0102206	0.0380049	0.788345	ENSG00000144619	Brain_Caudate_basal_ganglia
rs6414446	3	2816851	T	C	0.2875	-0.1721	0.0148	2.96e-31	10708	5	'CNTN4	T	C	0.0216664	0.0353281	0.539903	ENSG00000144619	Muscle_Skeletal
rs9310929	3	3035802	C	G	0.3651	-0.1862	0.0137	4.51e-42	10708	4	'CNTN4	C	G	0.028532	0.0447172	0.525076	ENSG00000144619	Brain_Substantia_nigra
rs2729290	3	2096441	T	C	0.2716	0.0808	0.015	7.18e-08	10708	8	'CNTN4	T	C	-0.033149	0.0478833	0.490041	ENSG00000144619	Brain_Hippocampus
rs13071423	3	2098694	A	C	0.1895	0.2999	0.0177	2.15e-64	10708	2	'CNTN4	A	C	0.142181	0.0513706	0.00585209	ENSG00000144619	Thyroid
rs6414446	3	2816851	T	C	0.2875	-0.1721	0.0148	2.96e-31	10708	5	'CNTN4	T	C	0.0434234	0.0789247	0.583249	ENSG00000144619	Vagina
rs9310929	3	3035802	C	G	0.3651	-0.1862	0.0137	4.51e-42	10708	4	'CNTN4	C	G	0.0943438	0.0728843	0.198087	ENSG00000144619	Vagina
rs1499127	3	2993954	A	T	0.9763	0.6048	0.0439	3.52e-43	10708	3	'CNTN4	A	T	0.00821763	0.0766694	0.914691	ENSG00000144619	Nerve_Tibial
rs9310929	3	3035802	C	G	0.3651	-0.1862	0.0137	4.51e-42	10708	4	'CNTN4	C	G	-0.0307598	0.0315357	0.329736	ENSG00000144619	Muscle_Skeletal
rs2729290	3	2096441	T	C	0.2716	0.0808	0.015	7.18e-08	10708	8	'CNTN4	T	C	-0.0112391	0.0302926	0.710918	ENSG00000144619	Testis
rs1499127	3	2993954	A	T	0.9763	0.6048	0.0439	3.52e-43	10708	3	'CNTN4	A	T	0.368661	0.199859	0.0674612	ENSG00000144619	Brain_Hippocampus
rs2320386	3	2306905	A	C	0.1988	0.1679	0.0171	9.35e-23	10708	7	'CNTN4	A	C	0.0825087	0.0632867	0.193847	ENSG00000144619	Pituitary
rs163352	3	3056357	C	G	0.8166	-0.3469	0.0174	5.95e-88	10708	1	'CNTN4	C	G	0.0245592	0.0503848	0.627008	ENSG00000144619	Brain_Spinal_cord_cervical_c-1
rs72271306	3	2241914	A	ATCT	0.138	-0.2106	0.0195	3.44e-27	10708	6	'CNTN4	A	ATCT	-0.000774386	0.0604895	0.989795	ENSG00000144619	Stomach
rs1499127	3	2993954	A	T	0.9763	0.6048	0.0439	3.52e-43	10708	3	'CNTN4	A	T	0.204103	0.0940027	0.0307679	ENSG00000144619	Esophagus_Gastroesophageal_Junction
rs9310929	3	3035802	C	G	0.3651	-0.1862	0.0137	4.51e-42	10708	4	'CNTN4	C	G	0.0918216	0.0722894	0.205197	ENSG00000144619	Pancreas
rs2320386	3	2306905	A	C	0.1988	0.1679	0.0171	9.35e-23	10708	7	'CNTN4	A	C	0.0416534	0.059705	0.486689	ENSG00000144619	Brain_Hippocampus
rs2729290	3	2096441	T	C	0.2716	0.0808	0.015	7.18e-08	10708	8	'CNTN4	T	C	0.0315577	0.0363625	0.386226	ENSG00000144619	Esophagus_Gastroesophageal_Junction
rs2729290	3	2096441	T	C	0.2716	0.0808	0.015	7.18e-08	10708	8	'CNTN4	T	C	0.0330182	0.0311464	0.289701	ENSG00000144619	Esophagus_Mucosa
rs9827746	3	2182935	C	G	0.4409	-0.0568	0.0134	2.25e-05	10708	9	'CNTN4	C	G	0.0776697	0.132698	0.56108	ENSG00000144619	Kidney_Cortex
rs2320386	3	2306905	A	C	0.1988	0.1679	0.0171	9.35e-23	10708	7	'CNTN4	A	C	-0.0640229	0.0779191	0.412054	ENSG00000144619	Pancreas
rs2320386	3	2306905	A	C	0.1988	0.1679	0.0171	9.35e-23	10708	7	'CNTN4	A	C	0.0607375	0.0440415	0.168477	ENSG00000144619	Thyroid
rs2729290	3	2096441	T	C	0.2716	0.0808	0.015	7.18e-08	10708	8	'CNTN4	T	C	-0.0867203	0.0453018	0.0587973	ENSG00000144619	Brain_Substantia_nigra
rs13071423	3	2098694	A	C	0.1895	0.2999	0.0177	2.15e-64	10708	2	'CNTN4	A	C	0.270555	0.0649903	4.05503e-05	ENSG00000144619	Heart_Left_Ventricle
rs72271306	3	2241914	A	ATCT	0.138	-0.2106	0.0195	3.44e-27	10708	6	'CNTN4	A	ATCT	-0.161018	0.0814253	0.0495741	ENSG00000144619	Artery_Coronary
rs6414446	3	2816851	T	C	0.2875	-0.1721	0.0148	2.96e-31	10708	5	'CNTN4	T	C	-0.106874	0.0839768	0.205975	ENSG00000144619	Brain_Amygdala
rs2729290	3	2096441	T	C	0.2716	0.0808	0.015	7.18e-08	10708	8	'CNTN4	T	C	0.0126284	0.0406237	0.756326	ENSG00000144619	Brain_Caudate_basal_ganglia
rs163352	3	3056357	C	G	0.8166	-0.3469	0.0174	5.95e-88	10708	1	'CNTN4	C	G	-0.0226115	0.0640125	0.724147	ENSG00000144619	Heart_Left_Ventricle
rs2729290	3	2096441	T	C	0.2716	0.0808	0.015	7.18e-08	10708	8	'CNTN4	T	C	0.0573003	0.0735136	0.437088	ENSG00000144619	Small_Intestine_Terminal_Ileum
rs6414446	3	2816851	T	C	0.2875	-0.1721	0.0148	2.96e-31	10708	5	'CNTN4	T	C	0.0306465	0.0324189	0.345069	ENSG00000144619	Esophagus_Muscularis
rs6414446	3	2816851	T	C	0.2875	-0.1721	0.0148	2.96e-31	10708	5	'CNTN4	T	C	0.0382341	0.0348008	0.272753	ENSG00000144619	Artery_Aorta
rs163352	3	3056357	C	G	0.8166	-0.3469	0.0174	5.95e-88	10708	1	'CNTN4	C	G	-0.0263115	0.0450371	0.559369	ENSG00000144619	Lung
rs9310929	3	3035802	C	G	0.3651	-0.1862	0.0137	4.51e-42	10708	4	'CNTN4	C	G	0.068177	0.0318997	0.0330532	ENSG00000144619	Adipose_Subcutaneous
rs2320386	3	2306905	A	C	0.1988	0.1679	0.0171	9.35e-23	10708	7	'CNTN4	A	C	0.090358	0.0863065	0.296477	ENSG00000144619	Spleen
rs9310929	3	3035802	C	G	0.3651	-0.1862	0.0137	4.51e-42	10708	4	'CNTN4	C	G	0.062047	0.0437322	0.159038	ENSG00000144619	Brain_Spinal_cord_cervical_c-1
rs13071423	3	2098694	A	C	0.1895	0.2999	0.0177	2.15e-64	10708	2	'CNTN4	A	C	0.0730433	0.0997616	0.465706	ENSG00000144619	Brain_Amygdala
rs13071423	3	2098694	A	C	0.1895	0.2999	0.0177	2.15e-64	10708	2	'CNTN4	A	C	0.0312451	0.0401263	0.436755	ENSG00000144619	Artery_Aorta
rs72271306	3	2241914	A	ATCT	0.138	-0.2106	0.0195	3.44e-27	10708	6	'CNTN4	A	ATCT	0.0203581	0.0430068	0.636795	ENSG00000144619	Brain_Anterior_cingulate_cortex_BA24
rs2729290	3	2096441	T	C	0.2716	0.0808	0.015	7.18e-08	10708	8	'CNTN4	T	C	-5.56592e-05	0.0413678	0.998927	ENSG00000144619	Adipose_Visceral_Omentum
rs2320386	3	2306905	A	C	0.1988	0.1679	0.0171	9.35e-23	10708	7	'CNTN4	A	C	0.0398764	0.0464091	0.390975	ENSG00000144619	Stomach
rs72271306	3	2241914	A	ATCT	0.138	-0.2106	0.0195	3.44e-27	10708	6	'CNTN4	A	ATCT	-0.00445669	0.0499134	0.928985	ENSG00000144619	Brain_Frontal_Cortex_BA9
rs13071423	3	2098694	A	C	0.1895	0.2999	0.0177	2.15e-64	10708	2	'CNTN4	A	C	-0.0862711	0.0928034	0.354244	ENSG00000144619	Small_Intestine_Terminal_Ileum
rs1499127	3	2993954	A	T	0.9763	0.6048	0.0439	3.52e-43	10708	3	'CNTN4	A	T	-0.0514498	0.116296	0.658817	ENSG00000144619	Brain_Caudate_basal_ganglia
rs9827746	3	2182935	C	G	0.4409	-0.0568	0.0134	2.25e-05	10708	9	'CNTN4	C	G	0.0479196	0.0308625	0.121118	ENSG00000144619	Adipose_Subcutaneous
rs9827746	3	2182935	C	G	0.4409	-0.0568	0.0134	2.25e-05	10708	9	'CNTN4	C	G	0.0111627	0.0524345	0.831551	ENSG00000144619	Heart_Left_Ventricle
rs13071423	3	2098694	A	C	0.1895	0.2999	0.0177	2.15e-64	10708	2	'CNTN4	A	C	-0.0467739	0.0634846	0.463197	ENSG00000144619	Brain_Substantia_nigra
rs9827746	3	2182935	C	G	0.4409	-0.0568	0.0134	2.25e-05	10708	9	'CNTN4	C	G	-0.119528	0.0672599	0.0781716	ENSG00000144619	Vagina
rs163352	3	3056357	C	G	0.8166	-0.3469	0.0174	5.95e-88	10708	1	'CNTN4	C	G	-0.0693058	0.0727003	0.342138	ENSG00000144619	Brain_Cerebellar_Hemisphere
rs1499127	3	2993954	A	T	0.9763	0.6048	0.0439	3.52e-43	10708	3	'CNTN4	A	T	0.172629	0.183865	0.348696	ENSG00000144619	Pancreas
rs6414446	3	2816851	T	C	0.2875	-0.1721	0.0148	2.96e-31	10708	5	'CNTN4	T	C	0.122737	0.0838483	0.144875	ENSG00000144619	Adrenal_Gland
rs9827746	3	2182935	C	G	0.4409	-0.0568	0.0134	2.25e-05	10708	9	'CNTN4	C	G	0.0486413	0.0660699	0.46289	ENSG00000144619	Small_Intestine_Terminal_Ileum
rs9310929	3	3035802	C	G	0.3651	-0.1862	0.0137	4.51e-42	10708	4	'CNTN4	C	G	0.029757	0.0363521	0.413682	ENSG00000144619	Colon_Transverse
rs72271306	3	2241914	A	ATCT	0.138	-0.2106	0.0195	3.44e-27	10708	6	'CNTN4	A	ATCT	-0.221506	0.0972207	0.0242738	ENSG00000144619	Brain_Cerebellar_Hemisphere
rs13071423	3	2098694	A	C	0.1895	0.2999	0.0177	2.15e-64	10708	2	'CNTN4	A	C	0.11252	0.0422212	0.00793128	ENSG00000144619	Skin_Sun_Exposed_Lower_leg
rs2729290	3	2096441	T	C	0.2716	0.0808	0.015	7.18e-08	10708	8	'CNTN4	T	C	0.0167945	0.0298862	0.575183	ENSG00000144619	Brain_Anterior_cingulate_cortex_BA24
rs9310929	3	3035802	C	G	0.3651	-0.1862	0.0137	4.51e-42	10708	4	'CNTN4	C	G	-0.0872019	0.0901001	0.335373	ENSG00000144619	Uterus
rs13071423	3	2098694	A	C	0.1895	0.2999	0.0177	2.15e-64	10708	2	'CNTN4	A	C	0.000151563	0.0379413	0.996814	ENSG00000144619	Nerve_Tibial
rs9310929	3	3035802	C	G	0.3651	-0.1862	0.0137	4.51e-42	10708	4	'CNTN4	C	G	0.00749853	0.0395444	0.849751	ENSG00000144619	Colon_Sigmoid
rs2729290	3	2096441	T	C	0.2716	0.0808	0.015	7.18e-08	10708	8	'CNTN4	T	C	0.24958	0.091769	0.00715088	ENSG00000144619	Spleen
rs2729290	3	2096441	T	C	0.2716	0.0808	0.015	7.18e-08	10708	8	'CNTN4	T	C	0.0588399	0.0326206	0.0717413	ENSG00000144619	Muscle_Skeletal
rs163352	3	3056357	C	G	0.8166	-0.3469	0.0174	5.95e-88	10708	1	'CNTN4	C	G	-0.00631447	0.0533891	0.90594	ENSG00000144619	Stomach
rs2320386	3	2306905	A	C	0.1988	0.1679	0.0171	9.35e-23	10708	7	'CNTN4	A	C	0.0774802	0.0429241	0.0722099	ENSG00000144619	Colon_Sigmoid
rs9827746	3	2182935	C	G	0.4409	-0.0568	0.0134	2.25e-05	10708	9	'CNTN4	C	G	-0.0101508	0.042483	0.811702	ENSG00000144619	Brain_Substantia_nigra
rs13071423	3	2098694	A	C	0.1895	0.2999	0.0177	2.15e-64	10708	2	'CNTN4	A	C	0.194794	0.0864165	0.0250546	ENSG00000144619	Pancreas
rs1499127	3	2993954	A	T	0.9763	0.6048	0.0439	3.52e-43	10708	3	'CNTN4	A	T	-0.0909361	0.0718545	0.206244	ENSG00000144619	Artery_Tibial
rs72271306	3	2241914	A	ATCT	0.138	-0.2106	0.0195	3.44e-27	10708	6	'CNTN4	A	ATCT	-0.0982649	0.0521156	0.0603325	ENSG00000144619	Colon_Transverse
rs6414446	3	2816851	T	C	0.2875	-0.1721	0.0148	2.96e-31	10708	5	'CNTN4	T	C	0.121353	0.0456513	0.00884089	ENSG00000144619	Brain_Putamen_basal_ganglia
rs6414446	3	2816851	T	C	0.2875	-0.1721	0.0148	2.96e-31	10708	5	'CNTN4	T	C	-0.0125122	0.0570312	0.826702	ENSG00000144619	Brain_Hippocampus
rs2320386	3	2306905	A	C	0.1988	0.1679	0.0171	9.35e-23	10708	7	'CNTN4	A	C	0.0298936	0.0616307	0.628232	ENSG00000144619	Prostate
rs163352	3	3056357	C	G	0.8166	-0.3469	0.0174	5.95e-88	10708	1	'CNTN4	C	G	-0.0368097	0.036453	0.312983	ENSG00000144619	Muscle_Skeletal
rs6414446	3	2816851	T	C	0.2875	-0.1721	0.0148	2.96e-31	10708	5	'CNTN4	T	C	-0.0101201	0.0323085	0.754244	ENSG00000144619	Nerve_Tibial
rs6414446	3	2816851	T	C	0.2875	-0.1721	0.0148	2.96e-31	10708	5	'CNTN4	T	C	0.0631204	0.082874	0.447335	ENSG00000144619	Brain_Cerebellum
rs9310929	3	3035802	C	G	0.3651	-0.1862	0.0137	4.51e-42	10708	4	'CNTN4	C	G	-0.00290456	0.0285917	0.919128	ENSG00000144619	Nerve_Tibial
rs6414446	3	2816851	T	C	0.2875	-0.1721	0.0148	2.96e-31	10708	5	'CNTN4	T	C	-0.0192255	0.0330264	0.56079	ENSG00000144619	Esophagus_Mucosa
rs1499127	3	2993954	A	T	0.9763	0.6048	0.0439	3.52e-43	10708	3	'CNTN4	A	T	0.211999	0.102681	0.0399152	ENSG00000144619	Stomach
rs163352	3	3056357	C	G	0.8166	-0.3469	0.0174	5.95e-88	10708	1	'CNTN4	C	G	-0.0457406	0.074362	0.539316	ENSG00000144619	Liver
rs1499127	3	2993954	A	T	0.9763	0.6048	0.0439	3.52e-43	10708	3	'CNTN4	A	T	-0.176558	0.0775529	0.0232815	ENSG00000144619	Skin_Not_Sun_Exposed_Suprapubic
rs163352	3	3056357	C	G	0.8166	-0.3469	0.0174	5.95e-88	10708	1	'CNTN4	C	G	0.0129937	0.0354252	0.713947	ENSG00000144619	Skin_Not_Sun_Exposed_Suprapubic
rs9827746	3	2182935	C	G	0.4409	-0.0568	0.0134	2.25e-05	10708	9	'CNTN4	C	G	0.123571	0.0737357	0.096226	ENSG00000144619	Ovary
rs163352	3	3056357	C	G	0.8166	-0.3469	0.0174	5.95e-88	10708	1	'CNTN4	C	G	0.238134	0.0948284	0.0133728	ENSG00000144619	Minor_Salivary_Gland
rs9827746	3	2182935	C	G	0.4409	-0.0568	0.0134	2.25e-05	10708	9	'CNTN4	C	G	-0.0106026	0.0272097	0.696967	ENSG00000144619	Nerve_Tibial
rs6414446	3	2816851	T	C	0.2875	-0.1721	0.0148	2.96e-31	10708	5	'CNTN4	T	C	0.038153	0.0478855	0.42682	ENSG00000144619	Brain_Caudate_basal_ganglia
rs1499127	3	2993954	A	T	0.9763	0.6048	0.0439	3.52e-43	10708	3	'CNTN4	A	T	-0.0283259	0.0889924	0.750664	ENSG00000144619	Brain_Cortex
rs13071423	3	2098694	A	C	0.1895	0.2999	0.0177	2.15e-64	10708	2	'CNTN4	A	C	0.0631212	0.0417866	0.131519	ENSG00000144619	Adipose_Subcutaneous
rs6414446	3	2816851	T	C	0.2875	-0.1721	0.0148	2.96e-31	10708	5	'CNTN4	T	C	0.0130866	0.0552451	0.813028	ENSG00000144619	Artery_Coronary
rs1499127	3	2993954	A	T	0.9763	0.6048	0.0439	3.52e-43	10708	3	'CNTN4	A	T	-0.0928838	0.0888806	0.297872	ENSG00000144619	Brain_Frontal_Cortex_BA9
rs6414446	3	2816851	T	C	0.2875	-0.1721	0.0148	2.96e-31	10708	5	'CNTN4	T	C	0.0206967	0.0475742	0.663883	ENSG00000144619	Stomach
rs72271306	3	2241914	A	ATCT	0.138	-0.2106	0.0195	3.44e-27	10708	6	'CNTN4	A	ATCT	-0.0686081	0.0454926	0.132231	ENSG00000144619	Skin_Not_Sun_Exposed_Suprapubic
rs9827746	3	2182935	C	G	0.4409	-0.0568	0.0134	2.25e-05	10708	9	'CNTN4	C	G	0.0120986	0.0295359	0.682254	ENSG00000144619	Artery_Tibial
rs9827746	3	2182935	C	G	0.4409	-0.0568	0.0134	2.25e-05	10708	9	'CNTN4	C	G	0.0402178	0.0292473	0.170255	ENSG00000144619	Testis
rs6414446	3	2816851	T	C	0.2875	-0.1721	0.0148	2.96e-31	10708	5	'CNTN4	T	C	-0.00686232	0.0415666	0.869074	ENSG00000144619	Brain_Cortex
rs9310929	3	3035802	C	G	0.3651	-0.1862	0.0137	4.51e-42	10708	4	'CNTN4	C	G	0.0230777	0.0342001	0.500379	ENSG00000144619	Esophagus_Gastroesophageal_Junction
rs163352	3	3056357	C	G	0.8166	-0.3469	0.0174	5.95e-88	10708	1	'CNTN4	C	G	-0.0690677	0.0466919	0.139706	ENSG00000144619	Thyroid
rs72271306	3	2241914	A	ATCT	0.138	-0.2106	0.0195	3.44e-27	10708	6	'CNTN4	A	ATCT	-0.0467504	0.0596097	0.434024	ENSG00000144619	Brain_Nucleus_accumbens_basal_ganglia
rs2320386	3	2306905	A	C	0.1988	0.1679	0.0171	9.35e-23	10708	7	'CNTN4	A	C	0.0551503	0.0498138	0.270283	ENSG00000144619	Brain_Putamen_basal_ganglia
rs9310929	3	3035802	C	G	0.3651	-0.1862	0.0137	4.51e-42	10708	4	'CNTN4	C	G	-0.0917152	0.077536	0.239069	ENSG00000144619	Ovary
rs1499127	3	2993954	A	T	0.9763	0.6048	0.0439	3.52e-43	10708	3	'CNTN4	A	T	0.336498	0.183756	0.0688279	ENSG00000144619	Brain_Cerebellum
rs72271306	3	2241914	A	ATCT	0.138	-0.2106	0.0195	3.44e-27	10708	6	'CNTN4	A	ATCT	-0.0235988	0.0441134	0.59291	ENSG00000144619	Artery_Tibial
rs2729290	3	2096441	T	C	0.2716	0.0808	0.015	7.18e-08	10708	8	'CNTN4	T	C	0.0842885	0.0306409	0.00621765	ENSG00000144619	Esophagus_Muscularis
rs9827746	3	2182935	C	G	0.4409	-0.0568	0.0134	2.25e-05	10708	9	'CNTN4	C	G	-0.0298293	0.0586153	0.611491	ENSG00000144619	Liver
