## Supplementary Tables for "Evaluating the potential benefits and pitfalls of combining protein and expression quantitative trait loci in evidencing drug targets" (part 14 of 19)

### Sheet: STable4 (continued)
Supplementary Table 4
rs13071423	3	2098694	A	C	0.1895	0.2999	0.0177	2.15e-64	10708	2	'CNTN4	A	C	0.046457	0.1131	0.682094	ENSG00000144619	Uterus
rs163352	3	3056357	C	G	0.8166	-0.3469	0.0174	5.95e-88	10708	1	'CNTN4	C	G	-0.0629135	0.0355895	0.0778161	ENSG00000144619	Esophagus_Mucosa
rs72271306	3	2241914	A	ATCT	0.138	-0.2106	0.0195	3.44e-27	10708	6	'CNTN4	A	ATCT	-0.144047	0.0819412	0.0803122	ENSG00000144619	Pituitary
rs2320386	3	2306905	A	C	0.1988	0.1679	0.0171	9.35e-23	10708	7	'CNTN4	A	C	0.0170279	0.0399693	0.670768	ENSG00000144619	Brain_Frontal_Cortex_BA9
rs72271306	3	2241914	A	ATCT	0.138	-0.2106	0.0195	3.44e-27	10708	6	'CNTN4	A	ATCT	-0.0543719	0.12172	0.655854	ENSG00000144619	Ovary
rs2729290	3	2096441	T	C	0.2716	0.0808	0.015	7.18e-08	10708	8	'CNTN4	T	C	-0.0314236	0.0327608	0.337986	ENSG00000144619	Skin_Not_Sun_Exposed_Suprapubic
rs1499127	3	2993954	A	T	0.9763	0.6048	0.0439	3.52e-43	10708	3	'CNTN4	A	T	0.201914	0.359219	0.57667	ENSG00000144619	Kidney_Cortex
rs2320386	3	2306905	A	C	0.1988	0.1679	0.0171	9.35e-23	10708	7	'CNTN4	A	C	0.0121882	0.0334118	0.715452	ENSG00000144619	Esophagus_Mucosa
rs72271306	3	2241914	A	ATCT	0.138	-0.2106	0.0195	3.44e-27	10708	6	'CNTN4	A	ATCT	-0.093845	0.0461785	0.0425462	ENSG00000144619	Muscle_Skeletal
rs72271306	3	2241914	A	ATCT	0.138	-0.2106	0.0195	3.44e-27	10708	6	'CNTN4	A	ATCT	-0.0323951	0.0461395	0.482991	ENSG00000144619	Esophagus_Mucosa
rs13071423	3	2098694	A	C	0.1895	0.2999	0.0177	2.15e-64	10708	2	'CNTN4	A	C	0.131433	0.0409018	0.00141127	ENSG00000144619	Esophagus_Mucosa
rs6414446	3	2816851	T	C	0.2875	-0.1721	0.0148	2.96e-31	10708	5	'CNTN4	T	C	-0.000193808	0.0560094	0.997243	ENSG00000144619	Prostate
rs6414446	3	2816851	T	C	0.2875	-0.1721	0.0148	2.96e-31	10708	5	'CNTN4	T	C	-0.0360093	0.0389687	0.356204	ENSG00000144619	Colon_Transverse
rs1499127	3	2993954	A	T	0.9763	0.6048	0.0439	3.52e-43	10708	3	'CNTN4	A	T	0.363662	0.18936	0.0575368	ENSG00000144619	Uterus
rs6414446	3	2816851	T	C	0.2875	-0.1721	0.0148	2.96e-31	10708	5	'CNTN4	T	C	-0.0338277	0.039402	0.391232	ENSG00000144619	Breast_Mammary_Tissue
rs9310929	3	3035802	C	G	0.3651	-0.1862	0.0137	4.51e-42	10708	4	'CNTN4	C	G	0.00993782	0.0577182	0.863505	ENSG00000144619	Liver
rs2320386	3	2306905	A	C	0.1988	0.1679	0.0171	9.35e-23	10708	7	'CNTN4	A	C	-0.0297453	0.06956	0.669475	ENSG00000144619	Liver
rs13071423	3	2098694	A	C	0.1895	0.2999	0.0177	2.15e-64	10708	2	'CNTN4	A	C	-0.0877021	0.096668	0.365566	ENSG00000144619	Brain_Cerebellum
rs1499127	3	2993954	A	T	0.9763	0.6048	0.0439	3.52e-43	10708	3	'CNTN4	A	T	-0.00771833	0.0775156	0.920759	ENSG00000144619	Testis
rs13071423	3	2098694	A	C	0.1895	0.2999	0.0177	2.15e-64	10708	2	'CNTN4	A	C	0.240215	0.171422	0.167555	ENSG00000144619	Kidney_Cortex
rs13071423	3	2098694	A	C	0.1895	0.2999	0.0177	2.15e-64	10708	2	'CNTN4	A	C	0.118713	0.086683	0.173116	ENSG00000144619	Brain_Cerebellar_Hemisphere
rs1499127	3	2993954	A	T	0.9763	0.6048	0.0439	3.52e-43	10708	3	'CNTN4	A	T	-0.107625	0.0838999	0.202001	ENSG00000144619	Brain_Anterior_cingulate_cortex_BA24
rs12632952	3	3095629	A	T	0.1773	-0.3133	0.0179	1.36e-68	10708	4	'IL5RA	A	T	-0.00912634	0.0797461	0.908959	ENSG00000091181	Artery_Aorta
rs147835956	3	3114457	A	G	0.0151	0.4307	0.0603	9.16e-13	10708	6	'IL5RA	A	G	-0.0139493	0.242016	0.954063	ENSG00000091181	Skin_Not_Sun_Exposed_Suprapubic
rs340827	3	3066046	A	G	0.4147	0.1587	0.0138	1.32e-30	10708	5	'IL5RA	A	G	0.0108614	0.059258	0.854848	ENSG00000091181	Small_Intestine_Terminal_Ileum
rs77400868	3	3109280	A	G	0.8583	-0.4919	0.019	1e-147	10708	1	'IL5RA	A	G	-0.037104	0.085214	0.663545	ENSG00000091181	Breast_Mammary_Tissue
rs340827	3	3066046	A	G	0.4147	0.1587	0.0138	1.32e-30	10708	5	'IL5RA	A	G	0.182408	0.172738	0.296264	ENSG00000091181	Kidney_Cortex
rs147835956	3	3114457	A	G	0.0151	0.4307	0.0603	9.16e-13	10708	6	'IL5RA	A	G	-0.198331	0.251453	0.430839	ENSG00000091181	Breast_Mammary_Tissue
rs77400868	3	3109280	A	G	0.8583	-0.4919	0.019	1e-147	10708	1	'IL5RA	A	G	-0.210001	0.0864321	0.0157674	ENSG00000091181	Stomach
rs340827	3	3066046	A	G	0.4147	0.1587	0.0138	1.32e-30	10708	5	'IL5RA	A	G	-0.0293643	0.0363334	0.419468	ENSG00000091181	Esophagus_Muscularis
rs12632952	3	3095629	A	T	0.1773	-0.3133	0.0179	1.36e-68	10708	4	'IL5RA	A	T	-0.109642	0.118956	0.358548	ENSG00000091181	Minor_Salivary_Gland
rs17878498	3	3111246	T	G	0.2438	-0.2929	0.0154	1.18e-80	10708	3	'IL5RA	T	G	-0.0998216	0.077201	0.198233	ENSG00000091181	Small_Intestine_Terminal_Ileum
rs17878498	3	3111246	T	G	0.2438	-0.2929	0.0154	1.18e-80	10708	3	'IL5RA	T	G	-0.314426	0.0585247	2.36583e-07	ENSG00000091181	Prostate
rs340827	3	3066046	A	G	0.4147	0.1587	0.0138	1.32e-30	10708	5	'IL5RA	A	G	-0.105462	0.0981447	0.284803	ENSG00000091181	Vagina
rs340827	3	3066046	A	G	0.4147	0.1587	0.0138	1.32e-30	10708	5	'IL5RA	A	G	-0.00684308	0.043117	0.874005	ENSG00000091181	Colon_Transverse
rs17878498	3	3111246	T	G	0.2438	-0.2929	0.0154	1.18e-80	10708	3	'IL5RA	T	G	-0.133836	0.0981176	0.175132	ENSG00000091181	Minor_Salivary_Gland
rs77400868	3	3109280	A	G	0.8583	-0.4919	0.019	1e-147	10708	1	'IL5RA	A	G	-0.0650595	0.0493966	0.188808	ENSG00000091181	Heart_Atrial_Appendage
rs17878498	3	3111246	T	G	0.2438	-0.2929	0.0154	1.18e-80	10708	3	'IL5RA	T	G	-0.0255088	0.0611012	0.676906	ENSG00000091181	Brain_Caudate_basal_ganglia
rs12632952	3	3095629	A	T	0.1773	-0.3133	0.0179	1.36e-68	10708	4	'IL5RA	A	T	0.0158866	0.0753839	0.833326	ENSG00000091181	Prostate
rs147835956	3	3114457	A	G	0.0151	0.4307	0.0603	9.16e-13	10708	6	'IL5RA	A	G	0.27419	0.393444	0.486732	ENSG00000091181	Spleen
rs17878498	3	3111246	T	G	0.2438	-0.2929	0.0154	1.18e-80	10708	3	'IL5RA	T	G	-0.0291428	0.0521439	0.576469	ENSG00000091181	Skin_Sun_Exposed_Lower_leg
rs77400868	3	3109280	A	G	0.8583	-0.4919	0.019	1e-147	10708	1	'IL5RA	A	G	-0.121372	0.0780557	0.121708	ENSG00000091181	Prostate
rs13097407	3	3102835	A	G	0.9283	0.5065	0.0257	1.83e-86	10708	2	'IL5RA	A	G	0.297005	0.173679	0.0898579	ENSG00000091181	Minor_Salivary_Gland
rs340827	3	3066046	A	G	0.4147	0.1587	0.0138	1.32e-30	10708	5	'IL5RA	A	G	-0.0969962	0.0585529	0.0985711	ENSG00000091181	Breast_Mammary_Tissue
rs17878498	3	3111246	T	G	0.2438	-0.2929	0.0154	1.18e-80	10708	3	'IL5RA	T	G	-0.076197	0.0578875	0.188781	ENSG00000091181	Esophagus_Mucosa
rs77400868	3	3109280	A	G	0.8583	-0.4919	0.019	1e-147	10708	1	'IL5RA	A	G	-0.141248	0.0604858	0.0201953	ENSG00000091181	Colon_Transverse
rs12632952	3	3095629	A	T	0.1773	-0.3133	0.0179	1.36e-68	10708	4	'IL5RA	A	T	0.0233202	0.045356	0.607517	ENSG00000091181	Heart_Atrial_Appendage
rs340827	3	3066046	A	G	0.4147	0.1587	0.0138	1.32e-30	10708	5	'IL5RA	A	G	-0.0024646	0.0439653	0.955317	ENSG00000091181	Skin_Sun_Exposed_Lower_leg
rs12632952	3	3095629	A	T	0.1773	-0.3133	0.0179	1.36e-68	10708	4	'IL5RA	A	T	-0.244607	0.133849	0.0701968	ENSG00000091181	Vagina
rs147835956	3	3114457	A	G	0.0151	0.4307	0.0603	9.16e-13	10708	6	'IL5RA	A	G	0.156746	0.222012	0.480585	ENSG00000091181	Adipose_Visceral_Omentum
rs17878498	3	3111246	T	G	0.2438	-0.2929	0.0154	1.18e-80	10708	3	'IL5RA	T	G	-0.0179208	0.0609209	0.768768	ENSG00000091181	Skin_Not_Sun_Exposed_Suprapubic
rs17878498	3	3111246	T	G	0.2438	-0.2929	0.0154	1.18e-80	10708	3	'IL5RA	T	G	-0.131855	0.0465837	0.00488518	ENSG00000091181	Esophagus_Muscularis
rs12632952	3	3095629	A	T	0.1773	-0.3133	0.0179	1.36e-68	10708	4	'IL5RA	A	T	0.0697392	0.0581186	0.230691	ENSG00000091181	Skin_Sun_Exposed_Lower_leg
rs13097407	3	3102835	A	G	0.9283	0.5065	0.0257	1.83e-86	10708	2	'IL5RA	A	G	-0.103847	0.0882808	0.239986	ENSG00000091181	Skin_Sun_Exposed_Lower_leg
rs77400868	3	3109280	A	G	0.8583	-0.4919	0.019	1e-147	10708	1	'IL5RA	A	G	0.00271282	0.0717951	0.969875	ENSG00000091181	Skin_Not_Sun_Exposed_Suprapubic
rs77400868	3	3109280	A	G	0.8583	-0.4919	0.019	1e-147	10708	1	'IL5RA	A	G	0.0397986	0.0559071	0.477387	ENSG00000091181	Pituitary
rs147835956	3	3114457	A	G	0.0151	0.4307	0.0603	9.16e-13	10708	6	'IL5RA	A	G	-0.170206	0.1898	0.37039	ENSG00000091181	Esophagus_Muscularis
rs12632952	3	3095629	A	T	0.1773	-0.3133	0.0179	1.36e-68	10708	4	'IL5RA	A	T	-0.00390086	0.0472039	0.934266	ENSG00000091181	Brain_Hypothalamus
rs17878498	3	3111246	T	G	0.2438	-0.2929	0.0154	1.18e-80	10708	3	'IL5RA	T	G	-0.048611	0.0786656	0.537043	ENSG00000091181	Breast_Mammary_Tissue
rs147835956	3	3114457	A	G	0.0151	0.4307	0.0603	9.16e-13	10708	6	'IL5RA	A	G	0.00625981	0.131445	0.962065	ENSG00000091181	Pituitary
rs12632952	3	3095629	A	T	0.1773	-0.3133	0.0179	1.36e-68	10708	4	'IL5RA	A	T	0.0420994	0.0673478	0.532222	ENSG00000091181	Skin_Not_Sun_Exposed_Suprapubic
rs13097407	3	3102835	A	G	0.9283	0.5065	0.0257	1.83e-86	10708	2	'IL5RA	A	G	0.0516043	0.116198	0.657267	ENSG00000091181	Artery_Aorta
rs77400868	3	3109280	A	G	0.8583	-0.4919	0.019	1e-147	10708	1	'IL5RA	A	G	-0.0911673	0.0858117	0.289712	ENSG00000091181	Brain_Caudate_basal_ganglia
rs12632952	3	3095629	A	T	0.1773	-0.3133	0.0179	1.36e-68	10708	4	'IL5RA	A	T	0.0124998	0.0305501	0.68262	ENSG00000091181	Lung
rs17878498	3	3111246	T	G	0.2438	-0.2929	0.0154	1.18e-80	10708	3	'IL5RA	T	G	-0.0830975	0.0603124	0.16939	ENSG00000091181	Esophagus_Gastroesophageal_Junction
rs13097407	3	3102835	A	G	0.9283	0.5065	0.0257	1.83e-86	10708	2	'IL5RA	A	G	0.102186	0.0865205	0.238519	ENSG00000091181	Colon_Transverse
rs17878498	3	3111246	T	G	0.2438	-0.2929	0.0154	1.18e-80	10708	3	'IL5RA	T	G	-0.0251742	0.0840911	0.765256	ENSG00000091181	Brain_Amygdala
rs13097407	3	3102835	A	G	0.9283	0.5065	0.0257	1.83e-86	10708	2	'IL5RA	A	G	-0.159283	0.0711467	0.0259936	ENSG00000091181	Testis
rs13097407	3	3102835	A	G	0.9283	0.5065	0.0257	1.83e-86	10708	2	'IL5RA	A	G	0.164217	0.120258	0.172748	ENSG00000091181	Nerve_Tibial
rs77400868	3	3109280	A	G	0.8583	-0.4919	0.019	1e-147	10708	1	'IL5RA	A	G	0.0558785	0.10472	0.594304	ENSG00000091181	Artery_Coronary
rs13097407	3	3102835	A	G	0.9283	0.5065	0.0257	1.83e-86	10708	2	'IL5RA	A	G	-0.0137292	0.106534	0.897525	ENSG00000091181	Adipose_Visceral_Omentum
rs340827	3	3066046	A	G	0.4147	0.1587	0.0138	1.32e-30	10708	5	'IL5RA	A	G	-0.000255655	0.0526279	0.996132	ENSG00000091181	Brain_Hippocampus
rs17878498	3	3111246	T	G	0.2438	-0.2929	0.0154	1.18e-80	10708	3	'IL5RA	T	G	0.0332344	0.0454317	0.465775	ENSG00000091181	Brain_Hypothalamus
rs340827	3	3066046	A	G	0.4147	0.1587	0.0138	1.32e-30	10708	5	'IL5RA	A	G	-0.0580556	0.0357301	0.105377	ENSG00000091181	Testis
rs12632952	3	3095629	A	T	0.1773	-0.3133	0.0179	1.36e-68	10708	4	'IL5RA	A	T	0.0313556	0.0647156	0.628869	ENSG00000091181	Brain_Hippocampus
rs17878498	3	3111246	T	G	0.2438	-0.2929	0.0154	1.18e-80	10708	3	'IL5RA	T	G	-0.0722737	0.0615889	0.241147	ENSG00000091181	Adipose_Subcutaneous
rs12632952	3	3095629	A	T	0.1773	-0.3133	0.0179	1.36e-68	10708	4	'IL5RA	A	T	0.0814388	0.0791884	0.304516	ENSG00000091181	Breast_Mammary_Tissue
rs17878498	3	3111246	T	G	0.2438	-0.2929	0.0154	1.18e-80	10708	3	'IL5RA	T	G	0.0642051	0.152754	0.675121	ENSG00000091181	Uterus
rs13097407	3	3102835	A	G	0.9283	0.5065	0.0257	1.83e-86	10708	2	'IL5RA	A	G	-0.100608	0.123665	0.416638	ENSG00000091181	Colon_Sigmoid
rs17878498	3	3111246	T	G	0.2438	-0.2929	0.0154	1.18e-80	10708	3	'IL5RA	T	G	-0.14293	0.0719157	0.0474604	ENSG00000091181	Nerve_Tibial
rs147835956	3	3114457	A	G	0.0151	0.4307	0.0603	9.16e-13	10708	6	'IL5RA	A	G	0.00846958	0.189754	0.96442	ENSG00000091181	Esophagus_Mucosa
rs147835956	3	3114457	A	G	0.0151	0.4307	0.0603	9.16e-13	10708	6	'IL5RA	A	G	0.129752	0.282588	0.646484	ENSG00000091181	Esophagus_Gastroesophageal_Junction
rs147835956	3	3114457	A	G	0.0151	0.4307	0.0603	9.16e-13	10708	6	'IL5RA	A	G	-0.206751	0.128475	0.108265	ENSG00000091181	Lung
rs13097407	3	3102835	A	G	0.9283	0.5065	0.0257	1.83e-86	10708	2	'IL5RA	A	G	-0.17378	0.0993285	0.080883	ENSG00000091181	Skin_Not_Sun_Exposed_Suprapubic
rs147835956	3	3114457	A	G	0.0151	0.4307	0.0603	9.16e-13	10708	6	'IL5RA	A	G	-1.3404	0.747338	0.0754879	ENSG00000091181	Vagina
rs77400868	3	3109280	A	G	0.8583	-0.4919	0.019	1e-147	10708	1	'IL5RA	A	G	-0.0474569	0.0554697	0.39259	ENSG00000091181	Whole_Blood
rs13097407	3	3102835	A	G	0.9283	0.5065	0.0257	1.83e-86	10708	2	'IL5RA	A	G	-0.0721837	0.0830027	0.386092	ENSG00000091181	Brain_Hypothalamus
rs13097407	3	3102835	A	G	0.9283	0.5065	0.0257	1.83e-86	10708	2	'IL5RA	A	G	0.185336	0.127222	0.14634	ENSG00000091181	Stomach
rs13097407	3	3102835	A	G	0.9283	0.5065	0.0257	1.83e-86	10708	2	'IL5RA	A	G	0.0817722	0.0640447	0.202654	ENSG00000091181	Heart_Atrial_Appendage
rs13097407	3	3102835	A	G	0.9283	0.5065	0.0257	1.83e-86	10708	2	'IL5RA	A	G	-0.0559917	0.145548	0.700935	ENSG00000091181	Artery_Coronary
rs147835956	3	3114457	A	G	0.0151	0.4307	0.0603	9.16e-13	10708	6	'IL5RA	A	G	-0.465867	0.166286	0.00573806	ENSG00000091181	Brain_Caudate_basal_ganglia
rs77400868	3	3109280	A	G	0.8583	-0.4919	0.019	1e-147	10708	1	'IL5RA	A	G	0.0779602	0.106724	0.466371	ENSG00000091181	Small_Intestine_Terminal_Ileum
rs340827	3	3066046	A	G	0.4147	0.1587	0.0138	1.32e-30	10708	5	'IL5RA	A	G	0.0022479	0.0227395	0.921298	ENSG00000091181	Lung
rs12632952	3	3095629	A	T	0.1773	-0.3133	0.0179	1.36e-68	10708	4	'IL5RA	A	T	-0.0997652	0.0955526	0.298866	ENSG00000091181	Brain_Amygdala
rs77400868	3	3109280	A	G	0.8583	-0.4919	0.019	1e-147	10708	1	'IL5RA	A	G	0.0225721	0.0536575	0.674691	ENSG00000091181	Brain_Hypothalamus
rs340827	3	3066046	A	G	0.4147	0.1587	0.0138	1.32e-30	10708	5	'IL5RA	A	G	0.048639	0.0583555	0.405194	ENSG00000091181	Artery_Aorta
rs17878498	3	3111246	T	G	0.2438	-0.2929	0.0154	1.18e-80	10708	3	'IL5RA	T	G	0.0744995	0.0764689	0.33083	ENSG00000091181	Colon_Sigmoid
rs17878498	3	3111246	T	G	0.2438	-0.2929	0.0154	1.18e-80	10708	3	'IL5RA	T	G	-0.364022	0.0844563	2.63447e-05	ENSG00000091181	Spleen
rs147835956	3	3114457	A	G	0.0151	0.4307	0.0603	9.16e-13	10708	6	'IL5RA	A	G	0.370432	0.256453	0.149293	ENSG00000091181	Nerve_Tibial
rs12632952	3	3095629	A	T	0.1773	-0.3133	0.0179	1.36e-68	10708	4	'IL5RA	A	T	-0.0681658	0.0502107	0.175102	ENSG00000091181	Whole_Blood
rs13097407	3	3102835	A	G	0.9283	0.5065	0.0257	1.83e-86	10708	2	'IL5RA	A	G	0.0634034	0.129838	0.625647	ENSG00000091181	Breast_Mammary_Tissue
rs77400868	3	3109280	A	G	0.8583	-0.4919	0.019	1e-147	10708	1	'IL5RA	A	G	0.174961	0.185529	0.347847	ENSG00000091181	Uterus
rs12632952	3	3095629	A	T	0.1773	-0.3133	0.0179	1.36e-68	10708	4	'IL5RA	A	T	-0.0545843	0.0620202	0.379222	ENSG00000091181	Thyroid
rs17878498	3	3111246	T	G	0.2438	-0.2929	0.0154	1.18e-80	10708	3	'IL5RA	T	G	-0.0681623	0.076012	0.370543	ENSG00000091181	Artery_Aorta
rs77400868	3	3109280	A	G	0.8583	-0.4919	0.019	1e-147	10708	1	'IL5RA	A	G	0.0173055	0.0658097	0.79268	ENSG00000091181	Skin_Sun_Exposed_Lower_leg
rs147835956	3	3114457	A	G	0.0151	0.4307	0.0603	9.16e-13	10708	6	'IL5RA	A	G	-0.240695	0.194659	0.216818	ENSG00000091181	Skin_Sun_Exposed_Lower_leg
rs12632952	3	3095629	A	T	0.1773	-0.3133	0.0179	1.36e-68	10708	4	'IL5RA	A	T	0.0973255	0.0679078	0.152412	ENSG00000091181	Adipose_Subcutaneous
rs340827	3	3066046	A	G	0.4147	0.1587	0.0138	1.32e-30	10708	5	'IL5RA	A	G	-0.0255603	0.0544767	0.639592	ENSG00000091181	Brain_Caudate_basal_ganglia
rs147835956	3	3114457	A	G	0.0151	0.4307	0.0603	9.16e-13	10708	6	'IL5RA	A	G	-0.610454	0.266448	0.0227324	ENSG00000091181	Stomach
rs12632952	3	3095629	A	T	0.1773	-0.3133	0.0179	1.36e-68	10708	4	'IL5RA	A	T	0.0483769	0.0809482	0.550602	ENSG00000091181	Colon_Sigmoid
rs12632952	3	3095629	A	T	0.1773	-0.3133	0.0179	1.36e-68	10708	4	'IL5RA	A	T	0.428551	0.19339	0.0314671	ENSG00000091181	Kidney_Cortex
rs12632952	3	3095629	A	T	0.1773	-0.3133	0.0179	1.36e-68	10708	4	'IL5RA	A	T	0.123459	0.0507117	0.0153536	ENSG00000091181	Esophagus_Muscularis
rs147835956	3	3114457	A	G	0.0151	0.4307	0.0603	9.16e-13	10708	6	'IL5RA	A	G	0.119969	0.25099	0.633539	ENSG00000091181	Minor_Salivary_Gland
rs12632952	3	3095629	A	T	0.1773	-0.3133	0.0179	1.36e-68	10708	4	'IL5RA	A	T	-0.0668665	0.0740183	0.36687	ENSG00000091181	Adipose_Visceral_Omentum
rs147835956	3	3114457	A	G	0.0151	0.4307	0.0603	9.16e-13	10708	6	'IL5RA	A	G	-0.633144	0.644945	0.328525	ENSG00000091181	Uterus
rs340827	3	3066046	A	G	0.4147	0.1587	0.0138	1.32e-30	10708	5	'IL5RA	A	G	0.174955	0.0825239	0.0360791	ENSG00000091181	Minor_Salivary_Gland
rs77400868	3	3109280	A	G	0.8583	-0.4919	0.019	1e-147	10708	1	'IL5RA	A	G	0.0724244	0.100223	0.471525	ENSG00000091181	Brain_Amygdala
rs13097407	3	3102835	A	G	0.9283	0.5065	0.0257	1.83e-86	10708	2	'IL5RA	A	G	0.103605	0.091327	0.257244	ENSG00000091181	Esophagus_Mucosa
rs77400868	3	3109280	A	G	0.8583	-0.4919	0.019	1e-147	10708	1	'IL5RA	A	G	0.0305306	0.277773	0.912937	ENSG00000091181	Kidney_Cortex
rs77400868	3	3109280	A	G	0.8583	-0.4919	0.019	1e-147	10708	1	'IL5RA	A	G	0.0999742	0.0834757	0.231767	ENSG00000091181	Adipose_Visceral_Omentum
rs340827	3	3066046	A	G	0.4147	0.1587	0.0138	1.32e-30	10708	5	'IL5RA	A	G	-0.0960226	0.0611744	0.117698	ENSG00000091181	Colon_Sigmoid
rs12632952	3	3095629	A	T	0.1773	-0.3133	0.0179	1.36e-68	10708	4	'IL5RA	A	T	0.0242536	0.0602861	0.687746	ENSG00000091181	Colon_Transverse
rs13097407	3	3102835	A	G	0.9283	0.5065	0.0257	1.83e-86	10708	2	'IL5RA	A	G	0.107144	0.0665788	0.109158	ENSG00000091181	Pituitary
rs13097407	3	3102835	A	G	0.9283	0.5065	0.0257	1.83e-86	10708	2	'IL5RA	A	G	0.0960724	0.105873	0.364606	ENSG00000091181	Adipose_Subcutaneous
rs13097407	3	3102835	A	G	0.9283	0.5065	0.0257	1.83e-86	10708	2	'IL5RA	A	G	-0.125382	0.308042	0.685797	ENSG00000091181	Kidney_Cortex
rs13097407	3	3102835	A	G	0.9283	0.5065	0.0257	1.83e-86	10708	2	'IL5RA	A	G	0.137102	0.0723626	0.0588682	ENSG00000091181	Esophagus_Muscularis
rs17878498	3	3111246	T	G	0.2438	-0.2929	0.0154	1.18e-80	10708	3	'IL5RA	T	G	-0.0312466	0.0432007	0.47036	ENSG00000091181	Pituitary
rs13097407	3	3102835	A	G	0.9283	0.5065	0.0257	1.83e-86	10708	2	'IL5RA	A	G	-0.14194	0.227287	0.533668	ENSG00000091181	Uterus
rs340827	3	3066046	A	G	0.4147	0.1587	0.0138	1.32e-30	10708	5	'IL5RA	A	G	0.0728841	0.0723143	0.315852	ENSG00000091181	Brain_Amygdala
rs17878498	3	3111246	T	G	0.2438	-0.2929	0.0154	1.18e-80	10708	3	'IL5RA	T	G	-0.0494929	0.0545866	0.365305	ENSG00000091181	Colon_Transverse
rs17878498	3	3111246	T	G	0.2438	-0.2929	0.0154	1.18e-80	10708	3	'IL5RA	T	G	-0.109511	0.0668981	0.102423	ENSG00000091181	Adipose_Visceral_Omentum
rs12632952	3	3095629	A	T	0.1773	-0.3133	0.0179	1.36e-68	10708	4	'IL5RA	A	T	0.0922421	0.0790155	0.243654	ENSG00000091181	Nerve_Tibial
rs340827	3	3066046	A	G	0.4147	0.1587	0.0138	1.32e-30	10708	5	'IL5RA	A	G	-0.0371739	0.123776	0.764523	ENSG00000091181	Uterus
rs12632952	3	3095629	A	T	0.1773	-0.3133	0.0179	1.36e-68	10708	4	'IL5RA	A	T	-0.0873391	0.0968484	0.36841	ENSG00000091181	Artery_Coronary
rs12632952	3	3095629	A	T	0.1773	-0.3133	0.0179	1.36e-68	10708	4	'IL5RA	A	T	-0.211859	0.171636	0.219854	ENSG00000091181	Uterus
rs147835956	3	3114457	A	G	0.0151	0.4307	0.0603	9.16e-13	10708	6	'IL5RA	A	G	-0.114451	0.181766	0.530066	ENSG00000091181	Brain_Hippocampus
rs340827	3	3066046	A	G	0.4147	0.1587	0.0138	1.32e-30	10708	5	'IL5RA	A	G	-0.034368	0.0471247	0.466157	ENSG00000091181	Thyroid
rs147835956	3	3114457	A	G	0.0151	0.4307	0.0603	9.16e-13	10708	6	'IL5RA	A	G	-0.196081	0.23769	0.410062	ENSG00000091181	Colon_Transverse
rs12632952	3	3095629	A	T	0.1773	-0.3133	0.0179	1.36e-68	10708	4	'IL5RA	A	T	-0.0369557	0.0663367	0.578272	ENSG00000091181	Brain_Caudate_basal_ganglia
rs13097407	3	3102835	A	G	0.9283	0.5065	0.0257	1.83e-86	10708	2	'IL5RA	A	G	-0.0693795	0.110806	0.532017	ENSG00000091181	Prostate
rs147835956	3	3114457	A	G	0.0151	0.4307	0.0603	9.16e-13	10708	6	'IL5RA	A	G	0.0178937	0.16004	0.911013	ENSG00000091181	Whole_Blood
rs147835956	3	3114457	A	G	0.0151	0.4307	0.0603	9.16e-13	10708	6	'IL5RA	A	G	0.233754	0.361218	0.518018	ENSG00000091181	Artery_Aorta
rs340827	3	3066046	A	G	0.4147	0.1587	0.0138	1.32e-30	10708	5	'IL5RA	A	G	-0.0119552	0.0380832	0.753912	ENSG00000091181	Pituitary
rs12632952	3	3095629	A	T	0.1773	-0.3133	0.0179	1.36e-68	10708	4	'IL5RA	A	T	-0.193057	0.0925504	0.0383381	ENSG00000091181	Spleen
rs77400868	3	3109280	A	G	0.8583	-0.4919	0.019	1e-147	10708	1	'IL5RA	A	G	0.131277	0.0724244	0.0705942	ENSG00000091181	Esophagus_Mucosa
rs17878498	3	3111246	T	G	0.2438	-0.2929	0.0154	1.18e-80	10708	3	'IL5RA	T	G	0.187077	0.235632	0.431139	ENSG00000091181	Kidney_Cortex
rs77400868	3	3109280	A	G	0.8583	-0.4919	0.019	1e-147	10708	1	'IL5RA	A	G	0.0015644	0.0746535	0.983289	ENSG00000091181	Adipose_Subcutaneous
rs13097407	3	3102835	A	G	0.9283	0.5065	0.0257	1.83e-86	10708	2	'IL5RA	A	G	0.102131	0.0925652	0.270845	ENSG00000091181	Esophagus_Gastroesophageal_Junction
rs340827	3	3066046	A	G	0.4147	0.1587	0.0138	1.32e-30	10708	5	'IL5RA	A	G	-0.00970769	0.0501912	0.846711	ENSG00000091181	Adipose_Subcutaneous
rs77400868	3	3109280	A	G	0.8583	-0.4919	0.019	1e-147	10708	1	'IL5RA	A	G	0.0121215	0.0877474	0.89019	ENSG00000091181	Nerve_Tibial
rs17878498	3	3111246	T	G	0.2438	-0.2929	0.0154	1.18e-80	10708	3	'IL5RA	T	G	-0.0862101	0.0554258	0.122376	ENSG00000091181	Brain_Hippocampus
rs77400868	3	3109280	A	G	0.8583	-0.4919	0.019	1e-147	10708	1	'IL5RA	A	G	-0.264542	0.0907898	0.00382453	ENSG00000091181	Artery_Aorta
rs340827	3	3066046	A	G	0.4147	0.1587	0.0138	1.32e-30	10708	5	'IL5RA	A	G	-0.0617859	0.044948	0.170372	ENSG00000091181	Esophagus_Gastroesophageal_Junction
rs147835956	3	3114457	A	G	0.0151	0.4307	0.0603	9.16e-13	10708	6	'IL5RA	A	G	-0.00145887	0.386355	0.996993	ENSG00000091181	Small_Intestine_Terminal_Ileum
rs340827	3	3066046	A	G	0.4147	0.1587	0.0138	1.32e-30	10708	5	'IL5RA	A	G	-0.093219	0.0574442	0.10532	ENSG00000091181	Nerve_Tibial
rs340827	3	3066046	A	G	0.4147	0.1587	0.0138	1.32e-30	10708	5	'IL5RA	A	G	-0.00162576	0.041707	0.968966	ENSG00000091181	Brain_Hypothalamus
rs13097407	3	3102835	A	G	0.9283	0.5065	0.0257	1.83e-86	10708	2	'IL5RA	A	G	0.299596	0.150814	0.0496056	ENSG00000091181	Brain_Amygdala
rs77400868	3	3109280	A	G	0.8583	-0.4919	0.019	1e-147	10708	1	'IL5RA	A	G	-0.233884	0.106379	0.0291336	ENSG00000091181	Spleen
rs147835956	3	3114457	A	G	0.0151	0.4307	0.0603	9.16e-13	10708	6	'IL5RA	A	G	0.13187	0.225369	0.558721	ENSG00000091181	Adipose_Subcutaneous
rs77400868	3	3109280	A	G	0.8583	-0.4919	0.019	1e-147	10708	1	'IL5RA	A	G	-0.0229905	0.034618	0.506957	ENSG00000091181	Lung
rs147835956	3	3114457	A	G	0.0151	0.4307	0.0603	9.16e-13	10708	6	'IL5RA	A	G	-0.0970205	0.312971	0.756807	ENSG00000091181	Colon_Sigmoid
rs17878498	3	3111246	T	G	0.2438	-0.2929	0.0154	1.18e-80	10708	3	'IL5RA	T	G	0.0317071	0.043621	0.467938	ENSG00000091181	Testis
rs12632952	3	3095629	A	T	0.1773	-0.3133	0.0179	1.36e-68	10708	4	'IL5RA	A	T	-0.0796356	0.0951211	0.403222	ENSG00000091181	Stomach
rs77400868	3	3109280	A	G	0.8583	-0.4919	0.019	1e-147	10708	1	'IL5RA	A	G	0.00157782	0.0873328	0.985599	ENSG00000091181	Colon_Sigmoid
rs147835956	3	3114457	A	G	0.0151	0.4307	0.0603	9.16e-13	10708	6	'IL5RA	A	G	0.478375	0.190406	0.0123028	ENSG00000091181	Thyroid
rs147835956	3	3114457	A	G	0.0151	0.4307	0.0603	9.16e-13	10708	6	'IL5RA	A	G	0.356042	0.218549	0.105028	ENSG00000091181	Prostate
rs77400868	3	3109280	A	G	0.8583	-0.4919	0.019	1e-147	10708	1	'IL5RA	A	G	0.0739743	0.145703	0.612624	ENSG00000091181	Vagina
rs12632952	3	3095629	A	T	0.1773	-0.3133	0.0179	1.36e-68	10708	4	'IL5RA	A	T	-0.0146607	0.0477456	0.759038	ENSG00000091181	Testis
rs17878498	3	3111246	T	G	0.2438	-0.2929	0.0154	1.18e-80	10708	3	'IL5RA	T	G	-0.070264	0.0417533	0.0934399	ENSG00000091181	Heart_Atrial_Appendage
rs12632952	3	3095629	A	T	0.1773	-0.3133	0.0179	1.36e-68	10708	4	'IL5RA	A	T	-0.0804598	0.0597721	0.179376	ENSG00000091181	Esophagus_Gastroesophageal_Junction
rs17878498	3	3111246	T	G	0.2438	-0.2929	0.0154	1.18e-80	10708	3	'IL5RA	T	G	-0.0643927	0.0431383	0.13604	ENSG00000091181	Whole_Blood
rs340827	3	3066046	A	G	0.4147	0.1587	0.0138	1.32e-30	10708	5	'IL5RA	A	G	0.0729873	0.0626739	0.24523	ENSG00000091181	Stomach
rs77400868	3	3109280	A	G	0.8583	-0.4919	0.019	1e-147	10708	1	'IL5RA	A	G	-0.00425238	0.139702	0.975768	ENSG00000091181	Minor_Salivary_Gland
rs13097407	3	3102835	A	G	0.9283	0.5065	0.0257	1.83e-86	10708	2	'IL5RA	A	G	0.119686	0.13779	0.386612	ENSG00000091181	Small_Intestine_Terminal_Ileum
rs147835956	3	3114457	A	G	0.0151	0.4307	0.0603	9.16e-13	10708	6	'IL5RA	A	G	0.0272889	0.125977	0.828653	ENSG00000091181	Heart_Atrial_Appendage
rs12632952	3	3095629	A	T	0.1773	-0.3133	0.0179	1.36e-68	10708	4	'IL5RA	A	T	-0.145283	0.0860136	0.0935314	ENSG00000091181	Small_Intestine_Terminal_Ileum
rs147835956	3	3114457	A	G	0.0151	0.4307	0.0603	9.16e-13	10708	6	'IL5RA	A	G	-0.805385	0.395785	0.0433868	ENSG00000091181	Artery_Coronary
rs77400868	3	3109280	A	G	0.8583	-0.4919	0.019	1e-147	10708	1	'IL5RA	A	G	-0.0013144	0.05563	0.981162	ENSG00000091181	Esophagus_Muscularis
rs12632952	3	3095629	A	T	0.1773	-0.3133	0.0179	1.36e-68	10708	4	'IL5RA	A	T	0.0217712	0.0658079	0.740935	ENSG00000091181	Esophagus_Mucosa
rs17878498	3	3111246	T	G	0.2438	-0.2929	0.0154	1.18e-80	10708	3	'IL5RA	T	G	-0.106074	0.0801388	0.186751	ENSG00000091181	Stomach
rs13097407	3	3102835	A	G	0.9283	0.5065	0.0257	1.83e-86	10708	2	'IL5RA	A	G	-0.098004	0.109817	0.373555	ENSG00000091181	Brain_Caudate_basal_ganglia
rs340827	3	3066046	A	G	0.4147	0.1587	0.0138	1.32e-30	10708	5	'IL5RA	A	G	-0.0020814	0.03584	0.953708	ENSG00000091181	Whole_Blood
rs340827	3	3066046	A	G	0.4147	0.1587	0.0138	1.32e-30	10708	5	'IL5RA	A	G	-0.00217475	0.0343398	0.949546	ENSG00000091181	Heart_Atrial_Appendage
rs13097407	3	3102835	A	G	0.9283	0.5065	0.0257	1.83e-86	10708	2	'IL5RA	A	G	0.0347704	0.113743	0.760346	ENSG00000091181	Brain_Hippocampus
rs147835956	3	3114457	A	G	0.0151	0.4307	0.0603	9.16e-13	10708	6	'IL5RA	A	G	0.0503475	0.230961	0.827863	ENSG00000091181	Brain_Amygdala
rs13097407	3	3102835	A	G	0.9283	0.5065	0.0257	1.83e-86	10708	2	'IL5RA	A	G	0.193725	0.176823	0.27553	ENSG00000091181	Vagina
rs17878498	3	3111246	T	G	0.2438	-0.2929	0.0154	1.18e-80	10708	3	'IL5RA	T	G	-0.0344861	0.129688	0.790776	ENSG00000091181	Vagina
rs340827	3	3066046	A	G	0.4147	0.1587	0.0138	1.32e-30	10708	5	'IL5RA	A	G	0.199327	0.0690179	0.00433363	ENSG00000091181	Spleen
rs147835956	3	3114457	A	G	0.0151	0.4307	0.0603	9.16e-13	10708	6	'IL5RA	A	G	1.06907	0.705528	0.136259	ENSG00000091181	Kidney_Cortex
rs17878498	3	3111246	T	G	0.2438	-0.2929	0.0154	1.18e-80	10708	3	'IL5RA	T	G	0.00811513	0.0284051	0.775246	ENSG00000091181	Lung
rs13097407	3	3102835	A	G	0.9283	0.5065	0.0257	1.83e-86	10708	2	'IL5RA	A	G	-0.0501393	0.0904519	0.579606	ENSG00000091181	Thyroid
rs340827	3	3066046	A	G	0.4147	0.1587	0.0138	1.32e-30	10708	5	'IL5RA	A	G	0.0712645	0.0470211	0.130364	ENSG00000091181	Esophagus_Mucosa
rs340827	3	3066046	A	G	0.4147	0.1587	0.0138	1.32e-30	10708	5	'IL5RA	A	G	0.0118408	0.0684655	0.862896	ENSG00000091181	Artery_Coronary
rs340827	3	3066046	A	G	0.4147	0.1587	0.0138	1.32e-30	10708	5	'IL5RA	A	G	0.063882	0.0554315	0.249826	ENSG00000091181	Adipose_Visceral_Omentum
rs13097407	3	3102835	A	G	0.9283	0.5065	0.0257	1.83e-86	10708	2	'IL5RA	A	G	0.0328159	0.0697868	0.638361	ENSG00000091181	Whole_Blood
rs12632952	3	3095629	A	T	0.1773	-0.3133	0.0179	1.36e-68	10708	4	'IL5RA	A	T	-0.0209011	0.0453228	0.645191	ENSG00000091181	Pituitary
rs77400868	3	3109280	A	G	0.8583	-0.4919	0.019	1e-147	10708	1	'IL5RA	A	G	-0.0873508	0.0534449	0.103352	ENSG00000091181	Testis
rs147835956	3	3114457	A	G	0.0151	0.4307	0.0603	9.16e-13	10708	6	'IL5RA	A	G	0.0441212	0.148814	0.76709	ENSG00000091181	Testis
rs77400868	3	3109280	A	G	0.8583	-0.4919	0.019	1e-147	10708	1	'IL5RA	A	G	-0.0353004	0.0751476	0.639354	ENSG00000091181	Brain_Hippocampus
rs13097407	3	3102835	A	G	0.9283	0.5065	0.0257	1.83e-86	10708	2	'IL5RA	A	G	0.16424	0.143642	0.254334	ENSG00000091181	Spleen
rs13097407	3	3102835	A	G	0.9283	0.5065	0.0257	1.83e-86	10708	2	'IL5RA	A	G	0.0186271	0.0454403	0.682058	ENSG00000091181	Lung
rs77400868	3	3109280	A	G	0.8583	-0.4919	0.019	1e-147	10708	1	'IL5RA	A	G	-0.0225168	0.0658806	0.732775	ENSG00000091181	Esophagus_Gastroesophageal_Junction
rs77400868	3	3109280	A	G	0.8583	-0.4919	0.019	1e-147	10708	1	'IL5RA	A	G	0.0219305	0.0676906	0.746086	ENSG00000091181	Thyroid
rs17878498	3	3111246	T	G	0.2438	-0.2929	0.0154	1.18e-80	10708	3	'IL5RA	T	G	0.00578602	0.0544477	0.915412	ENSG00000091181	Thyroid
rs340827	3	3066046	A	G	0.4147	0.1587	0.0138	1.32e-30	10708	5	'IL5RA	A	G	-0.00937317	0.0512118	0.854859	ENSG00000091181	Skin_Not_Sun_Exposed_Suprapubic
rs147835956	3	3114457	A	G	0.0151	0.4307	0.0603	9.16e-13	10708	6	'IL5RA	A	G	-0.188147	0.118073	0.11348	ENSG00000091181	Brain_Hypothalamus
rs17878498	3	3111246	T	G	0.2438	-0.2929	0.0154	1.18e-80	10708	3	'IL5RA	T	G	0.103261	0.0897167	0.251332	ENSG00000091181	Artery_Coronary
rs340827	3	3066046	A	G	0.4147	0.1587	0.0138	1.32e-30	10708	5	'IL5RA	A	G	-0.0831113	0.0533838	0.121249	ENSG00000091181	Prostate
rs9876986	3	33799573	A	G	0.7349	0.1411	0.0138	1.5e-24	10708	1	'PDCD6IP	A	G	0.131885	0.0135917	3.00207e-20	ENSG00000170248	Esophagus_Mucosa
rs9876986	3	33799573	A	G	0.7349	0.1411	0.0138	1.5e-24	10708	1	'PDCD6IP	A	G	0.334719	0.0520706	1.21262e-09	ENSG00000170248	Artery_Coronary
rs9876986	3	33799573	A	G	0.7349	0.1411	0.0138	1.5e-24	10708	1	'PDCD6IP	A	G	0.360764	0.0164126	5.3022e-79	ENSG00000170248	Whole_Blood
rs9876986	3	33799573	A	G	0.7349	0.1411	0.0138	1.5e-24	10708	1	'PDCD6IP	A	G	-0.218291	0.047564	9.16384e-06	ENSG00000170248	Brain_Caudate_basal_ganglia
rs9876986	3	33799573	A	G	0.7349	0.1411	0.0138	1.5e-24	10708	1	'PDCD6IP	A	G	0.270912	0.0379555	8.84032e-12	ENSG00000170248	Stomach
rs9876986	3	33799573	A	G	0.7349	0.1411	0.0138	1.5e-24	10708	1	'PDCD6IP	A	G	0.174475	0.0395579	1.8352e-05	ENSG00000170248	Liver
rs9876986	3	33799573	A	G	0.7349	0.1411	0.0138	1.5e-24	10708	1	'PDCD6IP	A	G	0.0984849	0.0361963	0.00693915	ENSG00000170248	Testis
rs9876986	3	33799573	A	G	0.7349	0.1411	0.0138	1.5e-24	10708	1	'PDCD6IP	A	G	0.285689	0.0346518	9.44474e-15	ENSG00000170248	Pancreas
rs9876986	3	33799573	A	G	0.7349	0.1411	0.0138	1.5e-24	10708	1	'PDCD6IP	A	G	-0.0998318	0.0445182	0.0266235	ENSG00000170248	Brain_Hypothalamus
rs9876986	3	33799573	A	G	0.7349	0.1411	0.0138	1.5e-24	10708	1	'PDCD6IP	A	G	0.126957	0.0223471	3.18186e-08	ENSG00000170248	Colon_Transverse
rs9876986	3	33799573	A	G	0.7349	0.1411	0.0138	1.5e-24	10708	1	'PDCD6IP	A	G	0.235392	0.0229581	1.56379e-22	ENSG00000170248	Thyroid
rs9876986	3	33799573	A	G	0.7349	0.1411	0.0138	1.5e-24	10708	1	'PDCD6IP	A	G	-0.192585	0.0570622	0.000990296	ENSG00000170248	Brain_Anterior_cingulate_cortex_BA24
rs9876986	3	33799573	A	G	0.7349	0.1411	0.0138	1.5e-24	10708	1	'PDCD6IP	A	G	0.148628	0.0520177	0.00504532	ENSG00000170248	Minor_Salivary_Gland
rs9876986	3	33799573	A	G	0.7349	0.1411	0.0138	1.5e-24	10708	1	'PDCD6IP	A	G	0.0317726	0.0241433	0.188828	ENSG00000170248	Nerve_Tibial
rs9876986	3	33799573	A	G	0.7349	0.1411	0.0138	1.5e-24	10708	1	'PDCD6IP	A	G	-0.0657486	0.068507	0.339481	ENSG00000170248	Brain_Spinal_cord_cervical_c-1
rs9876986	3	33799573	A	G	0.7349	0.1411	0.0138	1.5e-24	10708	1	'PDCD6IP	A	G	0.377649	0.0617764	1.21084e-08	ENSG00000170248	Cells_EBV-transformed_lymphocytes
rs9876986	3	33799573	A	G	0.7349	0.1411	0.0138	1.5e-24	10708	1	'PDCD6IP	A	G	0.0751845	0.0280675	0.00768593	ENSG00000170248	Cells_Cultured_fibroblasts
rs9876986	3	33799573	A	G	0.7349	0.1411	0.0138	1.5e-24	10708	1	'PDCD6IP	A	G	0.282904	0.0284488	2.03279e-21	ENSG00000170248	Adipose_Subcutaneous
rs9876986	3	33799573	A	G	0.7349	0.1411	0.0138	1.5e-24	10708	1	'PDCD6IP	A	G	0.161001	0.0673536	0.0184411	ENSG00000170248	Vagina
rs9876986	3	33799573	A	G	0.7349	0.1411	0.0138	1.5e-24	10708	1	'PDCD6IP	A	G	-0.102274	0.0481022	0.0349756	ENSG00000170248	Brain_Cortex
rs9876986	3	33799573	A	G	0.7349	0.1411	0.0138	1.5e-24	10708	1	'PDCD6IP	A	G	0.171395	0.028729	5.36881e-09	ENSG00000170248	Adipose_Visceral_Omentum
rs9876986	3	33799573	A	G	0.7349	0.1411	0.0138	1.5e-24	10708	1	'PDCD6IP	A	G	0.112817	0.0368007	0.00238833	ENSG00000170248	Esophagus_Gastroesophageal_Junction
rs9876986	3	33799573	A	G	0.7349	0.1411	0.0138	1.5e-24	10708	1	'PDCD6IP	A	G	0.569958	0.0594634	4.20423e-18	ENSG00000170248	Pituitary
rs9876986	3	33799573	A	G	0.7349	0.1411	0.0138	1.5e-24	10708	1	'PDCD6IP	A	G	0.120662	0.028669	3.32378e-05	ENSG00000170248	Breast_Mammary_Tissue
rs9876986	3	33799573	A	G	0.7349	0.1411	0.0138	1.5e-24	10708	1	'PDCD6IP	A	G	0.173379	0.0402897	2.67258e-05	ENSG00000170248	Adrenal_Gland
rs9876986	3	33799573	A	G	0.7349	0.1411	0.0138	1.5e-24	10708	1	'PDCD6IP	A	G	-0.0856227	0.0342208	0.0129548	ENSG00000170248	Colon_Sigmoid
rs9876986	3	33799573	A	G	0.7349	0.1411	0.0138	1.5e-24	10708	1	'PDCD6IP	A	G	-0.143708	0.053593	0.00828096	ENSG00000170248	Brain_Putamen_basal_ganglia
rs9876986	3	33799573	A	G	0.7349	0.1411	0.0138	1.5e-24	10708	1	'PDCD6IP	A	G	-0.0632659	0.0430435	0.143939	ENSG00000170248	Brain_Frontal_Cortex_BA9
rs9876986	3	33799573	A	G	0.7349	0.1411	0.0138	1.5e-24	10708	1	'PDCD6IP	A	G	0.0544609	0.0641911	0.398481	ENSG00000170248	Brain_Substantia_nigra
rs9876986	3	33799573	A	G	0.7349	0.1411	0.0138	1.5e-24	10708	1	'PDCD6IP	A	G	0.457504	0.0265487	2.01593e-47	ENSG00000170248	Artery_Aorta
rs9876986	3	33799573	A	G	0.7349	0.1411	0.0138	1.5e-24	10708	1	'PDCD6IP	A	G	0.203335	0.0378738	2.33225e-07	ENSG00000170248	Spleen
rs9876986	3	33799573	A	G	0.7349	0.1411	0.0138	1.5e-24	10708	1	'PDCD6IP	A	G	0.376042	0.0224101	1.03143e-50	ENSG00000170248	Artery_Tibial
rs9876986	3	33799573	A	G	0.7349	0.1411	0.0138	1.5e-24	10708	1	'PDCD6IP	A	G	0.40844	0.0915995	2.08718e-05	ENSG00000170248	Uterus
rs9876986	3	33799573	A	G	0.7349	0.1411	0.0138	1.5e-24	10708	1	'PDCD6IP	A	G	0.135607	0.0224684	3.65408e-09	ENSG00000170248	Esophagus_Muscularis
rs9876986	3	33799573	A	G	0.7349	0.1411	0.0138	1.5e-24	10708	1	'PDCD6IP	A	G	0.0408186	0.0820746	0.619813	ENSG00000170248	Ovary
rs9876986	3	33799573	A	G	0.7349	0.1411	0.0138	1.5e-24	10708	1	'PDCD6IP	A	G	-0.253832	0.0172606	2.35994e-42	ENSG00000170248	Muscle_Skeletal
rs9876986	3	33799573	A	G	0.7349	0.1411	0.0138	1.5e-24	10708	1	'PDCD6IP	A	G	0.0732242	0.0315589	0.0209943	ENSG00000170248	Heart_Atrial_Appendage
rs9876986	3	33799573	A	G	0.7349	0.1411	0.0138	1.5e-24	10708	1	'PDCD6IP	A	G	0.220864	0.0223263	2.64797e-21	ENSG00000170248	Skin_Sun_Exposed_Lower_leg
rs9876986	3	33799573	A	G	0.7349	0.1411	0.0138	1.5e-24	10708	1	'PDCD6IP	A	G	-0.199083	0.0515398	0.000179027	ENSG00000170248	Brain_Hippocampus
rs9876986	3	33799573	A	G	0.7349	0.1411	0.0138	1.5e-24	10708	1	'PDCD6IP	A	G	0.0171803	0.0278858	0.538275	ENSG00000170248	Heart_Left_Ventricle
rs9876986	3	33799573	A	G	0.7349	0.1411	0.0138	1.5e-24	10708	1	'PDCD6IP	A	G	-0.636518	0.0421399	3.54711e-33	ENSG00000170248	Brain_Cerebellum
rs9876986	3	33799573	A	G	0.7349	0.1411	0.0138	1.5e-24	10708	1	'PDCD6IP	A	G	0.266028	0.027023	7.932e-21	ENSG00000170248	Skin_Not_Sun_Exposed_Suprapubic
rs9876986	3	33799573	A	G	0.7349	0.1411	0.0138	1.5e-24	10708	1	'PDCD6IP	A	G	0.261477	0.0285483	1.92204e-18	ENSG00000170248	Lung
rs9876986	3	33799573	A	G	0.7349	0.1411	0.0138	1.5e-24	10708	1	'PDCD6IP	A	G	-0.64468	0.0450424	7.56978e-29	ENSG00000170248	Brain_Cerebellar_Hemisphere
rs9876986	3	33799573	A	G	0.7349	0.1411	0.0138	1.5e-24	10708	1	'PDCD6IP	A	G	0.292569	0.104368	0.00727789	ENSG00000170248	Kidney_Cortex
rs9876986	3	33799573	A	G	0.7349	0.1411	0.0138	1.5e-24	10708	1	'PDCD6IP	A	G	-0.300089	0.0459881	8.28963e-10	ENSG00000170248	Brain_Nucleus_accumbens_basal_ganglia
rs9876986	3	33799573	A	G	0.7349	0.1411	0.0138	1.5e-24	10708	1	'PDCD6IP	A	G	0.205052	0.0399203	9.65523e-07	ENSG00000170248	Small_Intestine_Terminal_Ileum
rs9876986	3	33799573	A	G	0.7349	0.1411	0.0138	1.5e-24	10708	1	'PDCD6IP	A	G	0.131046	0.0480024	0.00695957	ENSG00000170248	Prostate
rs9876986	3	33799573	A	G	0.7349	0.1411	0.0138	1.5e-24	10708	1	'PDCD6IP	A	G	-0.0675414	0.0776549	0.386433	ENSG00000170248	Brain_Amygdala
rs41285115	3	38117491	A	G	0.0421	-0.2643	0.033	1.16e-15	10708	2	'ACAA1	A	G	-0.335643	0.0632815	1.78594e-07	ENSG00000060971	Skin_Not_Sun_Exposed_Suprapubic
rs41285115	3	38117491	A	G	0.0421	-0.2643	0.033	1.16e-15	10708	2	'ACAA1	A	G	-0.0968382	0.104903	0.357259	ENSG00000060971	Brain_Cerebellum
rs41285115	3	38117491	A	G	0.0421	-0.2643	0.033	1.16e-15	10708	2	'ACAA1	A	G	-0.311856	0.0903411	0.000709911	ENSG00000060971	Brain_Nucleus_accumbens_basal_ganglia
rs114563337	3	38233012	A	G	0.0406	-0.7835	0.033	1.41e-124	10708	1	'ACAA1	A	G	0.0598594	0.0625339	0.338814	ENSG00000060971	Muscle_Skeletal
rs41285115	3	38117491	A	G	0.0421	-0.2643	0.033	1.16e-15	10708	2	'ACAA1	A	G	-0.469583	0.144347	0.0015525	ENSG00000060971	Brain_Spinal_cord_cervical_c-1
rs114563337	3	38233012	A	G	0.0406	-0.7835	0.033	1.41e-124	10708	1	'ACAA1	A	G	0.0991777	0.0955957	0.300014	ENSG00000060971	Thyroid
rs41285115	3	38117491	A	G	0.0421	-0.2643	0.033	1.16e-15	10708	2	'ACAA1	A	G	-0.623077	0.0676278	1.61958e-18	ENSG00000060971	Cells_Cultured_fibroblasts
rs114563337	3	38233012	A	G	0.0406	-0.7835	0.033	1.41e-124	10708	1	'ACAA1	A	G	0.0818099	0.0648245	0.20763	ENSG00000060971	Esophagus_Mucosa
rs114563337	3	38233012	A	G	0.0406	-0.7835	0.033	1.41e-124	10708	1	'ACAA1	A	G	0.0641563	0.140608	0.649022	ENSG00000060971	Minor_Salivary_Gland
rs41285115	3	38117491	A	G	0.0421	-0.2643	0.033	1.16e-15	10708	2	'ACAA1	A	G	-0.353928	0.0783611	9.41247e-06	ENSG00000060971	Stomach
rs41285115	3	38117491	A	G	0.0421	-0.2643	0.033	1.16e-15	10708	2	'ACAA1	A	G	-0.253981	0.0705803	0.000349809	ENSG00000060971	Skin_Sun_Exposed_Lower_leg
rs41285115	3	38117491	A	G	0.0421	-0.2643	0.033	1.16e-15	10708	2	'ACAA1	A	G	-0.280175	0.126765	0.0288833	ENSG00000060971	Ovary
rs114563337	3	38233012	A	G	0.0406	-0.7835	0.033	1.41e-124	10708	1	'ACAA1	A	G	0.00577681	0.135271	0.966006	ENSG00000060971	Cells_EBV-transformed_lymphocytes
rs41285115	3	38117491	A	G	0.0421	-0.2643	0.033	1.16e-15	10708	2	'ACAA1	A	G	-0.230195	0.0515302	9.76437e-06	ENSG00000060971	Adipose_Subcutaneous
rs41285115	3	38117491	A	G	0.0421	-0.2643	0.033	1.16e-15	10708	2	'ACAA1	A	G	-0.535671	0.113132	4.23458e-06	ENSG00000060971	Adrenal_Gland
rs41285115	3	38117491	A	G	0.0421	-0.2643	0.033	1.16e-15	10708	2	'ACAA1	A	G	-0.23878	0.0519496	5.77731e-06	ENSG00000060971	Adipose_Visceral_Omentum
rs114563337	3	38233012	A	G	0.0406	-0.7835	0.033	1.41e-124	10708	1	'ACAA1	A	G	0.05735	0.0715179	0.423039	ENSG00000060971	Skin_Not_Sun_Exposed_Suprapubic
rs41285115	3	38117491	A	G	0.0421	-0.2643	0.033	1.16e-15	10708	2	'ACAA1	A	G	-0.179424	0.0856773	0.0376367	ENSG00000060971	Prostate
rs41285115	3	38117491	A	G	0.0421	-0.2643	0.033	1.16e-15	10708	2	'ACAA1	A	G	-0.482312	0.175206	0.00681118	ENSG00000060971	Cells_EBV-transformed_lymphocytes
rs41285115	3	38117491	A	G	0.0421	-0.2643	0.033	1.16e-15	10708	2	'ACAA1	A	G	-0.234451	0.0838995	0.00580388	ENSG00000060971	Liver
rs41285115	3	38117491	A	G	0.0421	-0.2643	0.033	1.16e-15	10708	2	'ACAA1	A	G	-0.29993	0.0585456	4.42499e-07	ENSG00000060971	Nerve_Tibial
rs41285115	3	38117491	A	G	0.0421	-0.2643	0.033	1.16e-15	10708	2	'ACAA1	A	G	-0.343517	0.0538393	4.60232e-10	ENSG00000060971	Esophagus_Mucosa
rs114563337	3	38233012	A	G	0.0406	-0.7835	0.033	1.41e-124	10708	1	'ACAA1	A	G	-0.0386682	0.11032	0.726189	ENSG00000060971	Artery_Aorta
rs114563337	3	38233012	A	G	0.0406	-0.7835	0.033	1.41e-124	10708	1	'ACAA1	A	G	0.0553594	0.0784408	0.480889	ENSG00000060971	Heart_Atrial_Appendage
rs41285115	3	38117491	A	G	0.0421	-0.2643	0.033	1.16e-15	10708	2	'ACAA1	A	G	-0.318259	0.0742094	2.20612e-05	ENSG00000060971	Lung
rs114563337	3	38233012	A	G	0.0406	-0.7835	0.033	1.41e-124	10708	1	'ACAA1	A	G	-0.261268	0.131784	0.0495264	ENSG00000060971	Brain_Putamen_basal_ganglia
rs114563337	3	38233012	A	G	0.0406	-0.7835	0.033	1.41e-124	10708	1	'ACAA1	A	G	0.0186863	0.160174	0.907308	ENSG00000060971	Brain_Hypothalamus
rs41285115	3	38117491	A	G	0.0421	-0.2643	0.033	1.16e-15	10708	2	'ACAA1	A	G	-0.0759117	0.112441	0.500797	ENSG00000060971	Brain_Putamen_basal_ganglia
rs41285115	3	38117491	A	G	0.0421	-0.2643	0.033	1.16e-15	10708	2	'ACAA1	A	G	-0.315417	0.12864	0.015874	ENSG00000060971	Brain_Amygdala
rs114563337	3	38233012	A	G	0.0406	-0.7835	0.033	1.41e-124	10708	1	'ACAA1	A	G	0.00184643	0.100014	0.98528	ENSG00000060971	Esophagus_Muscularis
rs114563337	3	38233012	A	G	0.0406	-0.7835	0.033	1.41e-124	10708	1	'ACAA1	A	G	-0.0269808	0.0450573	0.549525	ENSG00000060971	Whole_Blood
rs114563337	3	38233012	A	G	0.0406	-0.7835	0.033	1.41e-124	10708	1	'ACAA1	A	G	0.0432036	0.0646393	0.504225	ENSG00000060971	Nerve_Tibial
rs41285115	3	38117491	A	G	0.0421	-0.2643	0.033	1.16e-15	10708	2	'ACAA1	A	G	-0.360342	0.118255	0.00262679	ENSG00000060971	Pituitary
rs114563337	3	38233012	A	G	0.0406	-0.7835	0.033	1.41e-124	10708	1	'ACAA1	A	G	0.0531216	0.092274	0.565304	ENSG00000060971	Stomach
rs41285115	3	38117491	A	G	0.0421	-0.2643	0.033	1.16e-15	10708	2	'ACAA1	A	G	-0.307451	0.0836148	0.000325499	ENSG00000060971	Brain_Caudate_basal_ganglia
rs114563337	3	38233012	A	G	0.0406	-0.7835	0.033	1.41e-124	10708	1	'ACAA1	A	G	0.162553	0.210094	0.440906	ENSG00000060971	Brain_Spinal_cord_cervical_c-1
rs41285115	3	38117491	A	G	0.0421	-0.2643	0.033	1.16e-15	10708	2	'ACAA1	A	G	-0.0779874	0.144129	0.58948	ENSG00000060971	Vagina
rs114563337	3	38233012	A	G	0.0406	-0.7835	0.033	1.41e-124	10708	1	'ACAA1	A	G	-0.0292745	0.0855322	0.732293	ENSG00000060971	Artery_Tibial
rs41285115	3	38117491	A	G	0.0421	-0.2643	0.033	1.16e-15	10708	2	'ACAA1	A	G	-0.242019	0.0649599	0.000230688	ENSG00000060971	Heart_Left_Ventricle
rs114563337	3	38233012	A	G	0.0406	-0.7835	0.033	1.41e-124	10708	1	'ACAA1	A	G	0.066036	0.143949	0.646923	ENSG00000060971	Pituitary
rs114563337	3	38233012	A	G	0.0406	-0.7835	0.033	1.41e-124	10708	1	'ACAA1	A	G	-0.0992469	0.0727615	0.173537	ENSG00000060971	Heart_Left_Ventricle
rs114563337	3	38233012	A	G	0.0406	-0.7835	0.033	1.41e-124	10708	1	'ACAA1	A	G	0.10284	0.185697	0.580724	ENSG00000060971	Brain_Anterior_cingulate_cortex_BA24
rs114563337	3	38233012	A	G	0.0406	-0.7835	0.033	1.41e-124	10708	1	'ACAA1	A	G	0.094645	0.0802996	0.239062	ENSG00000060971	Skin_Sun_Exposed_Lower_leg
rs114563337	3	38233012	A	G	0.0406	-0.7835	0.033	1.41e-124	10708	1	'ACAA1	A	G	0.181232	0.163901	0.270963	ENSG00000060971	Brain_Hippocampus
rs114563337	3	38233012	A	G	0.0406	-0.7835	0.033	1.41e-124	10708	1	'ACAA1	A	G	0.0685246	0.0530586	0.197118	ENSG00000060971	Adipose_Subcutaneous
rs114563337	3	38233012	A	G	0.0406	-0.7835	0.033	1.41e-124	10708	1	'ACAA1	A	G	-0.0166955	0.0698028	0.811116	ENSG00000060971	Breast_Mammary_Tissue
rs114563337	3	38233012	A	G	0.0406	-0.7835	0.033	1.41e-124	10708	1	'ACAA1	A	G	-0.139311	0.149189	0.352351	ENSG00000060971	Vagina
rs114563337	3	38233012	A	G	0.0406	-0.7835	0.033	1.41e-124	10708	1	'ACAA1	A	G	0.0483019	0.093808	0.606897	ENSG00000060971	Cells_Cultured_fibroblasts
rs114563337	3	38233012	A	G	0.0406	-0.7835	0.033	1.41e-124	10708	1	'ACAA1	A	G	0.0872274	0.12611	0.49013	ENSG00000060971	Brain_Nucleus_accumbens_basal_ganglia
rs41285115	3	38117491	A	G	0.0421	-0.2643	0.033	1.16e-15	10708	2	'ACAA1	A	G	-0.353202	0.128751	0.00648236	ENSG00000060971	Esophagus_Gastroesophageal_Junction
rs41285115	3	38117491	A	G	0.0421	-0.2643	0.033	1.16e-15	10708	2	'ACAA1	A	G	-0.323506	0.109464	0.00342142	ENSG00000060971	Pancreas
rs41285115	3	38117491	A	G	0.0421	-0.2643	0.033	1.16e-15	10708	2	'ACAA1	A	G	-0.0598465	0.0787936	0.448856	ENSG00000060971	Brain_Cerebellar_Hemisphere
rs41285115	3	38117491	A	G	0.0421	-0.2643	0.033	1.16e-15	10708	2	'ACAA1	A	G	-0.213365	0.0794651	0.00770647	ENSG00000060971	Testis
rs41285115	3	38117491	A	G	0.0421	-0.2643	0.033	1.16e-15	10708	2	'ACAA1	A	G	-0.114507	0.155861	0.46447	ENSG00000060971	Brain_Substantia_nigra
rs114563337	3	38233012	A	G	0.0406	-0.7835	0.033	1.41e-124	10708	1	'ACAA1	A	G	0.0980397	0.118599	0.409223	ENSG00000060971	Pancreas
rs114563337	3	38233012	A	G	0.0406	-0.7835	0.033	1.41e-124	10708	1	'ACAA1	A	G	0.159086	0.100892	0.117182	ENSG00000060971	Brain_Cerebellar_Hemisphere
rs114563337	3	38233012	A	G	0.0406	-0.7835	0.033	1.41e-124	10708	1	'ACAA1	A	G	0.0021768	0.0987444	0.982445	ENSG00000060971	Small_Intestine_Terminal_Ileum
rs41285115	3	38117491	A	G	0.0421	-0.2643	0.033	1.16e-15	10708	2	'ACAA1	A	G	-0.289813	0.0600143	2.18359e-06	ENSG00000060971	Heart_Atrial_Appendage
rs41285115	3	38117491	A	G	0.0421	-0.2643	0.033	1.16e-15	10708	2	'ACAA1	A	G	-0.332345	0.0839922	0.000122155	ENSG00000060971	Brain_Frontal_Cortex_BA9
rs41285115	3	38117491	A	G	0.0421	-0.2643	0.033	1.16e-15	10708	2	'ACAA1	A	G	-0.541521	0.106765	6.71065e-07	ENSG00000060971	Artery_Aorta
rs41285115	3	38117491	A	G	0.0421	-0.2643	0.033	1.16e-15	10708	2	'ACAA1	A	G	-0.123266	0.0606432	0.0428981	ENSG00000060971	Breast_Mammary_Tissue
rs114563337	3	38233012	A	G	0.0406	-0.7835	0.033	1.41e-124	10708	1	'ACAA1	A	G	0.13043	0.0925232	0.160477	ENSG00000060971	Liver
rs114563337	3	38233012	A	G	0.0406	-0.7835	0.033	1.41e-124	10708	1	'ACAA1	A	G	0.196683	0.154825	0.206143	ENSG00000060971	Brain_Frontal_Cortex_BA9
rs114563337	3	38233012	A	G	0.0406	-0.7835	0.033	1.41e-124	10708	1	'ACAA1	A	G	-0.141579	0.134856	0.295323	ENSG00000060971	Brain_Cortex
rs41285115	3	38117491	A	G	0.0421	-0.2643	0.033	1.16e-15	10708	2	'ACAA1	A	G	-0.175641	0.136861	0.201582	ENSG00000060971	Small_Intestine_Terminal_Ileum
rs41285115	3	38117491	A	G	0.0421	-0.2643	0.033	1.16e-15	10708	2	'ACAA1	A	G	-0.0913391	0.189117	0.630127	ENSG00000060971	Uterus
rs41285115	3	38117491	A	G	0.0421	-0.2643	0.033	1.16e-15	10708	2	'ACAA1	A	G	-0.337714	0.139532	0.017018	ENSG00000060971	Minor_Salivary_Gland
rs41285115	3	38117491	A	G	0.0421	-0.2643	0.033	1.16e-15	10708	2	'ACAA1	A	G	-0.089949	0.0406928	0.0274513	ENSG00000060971	Whole_Blood
rs41285115	3	38117491	A	G	0.0421	-0.2643	0.033	1.16e-15	10708	2	'ACAA1	A	G	-0.322736	0.10336	0.00224011	ENSG00000060971	Brain_Anterior_cingulate_cortex_BA24
rs41285115	3	38117491	A	G	0.0421	-0.2643	0.033	1.16e-15	10708	2	'ACAA1	A	G	-0.384675	0.103807	0.000315308	ENSG00000060971	Brain_Hippocampus
rs114563337	3	38233012	A	G	0.0406	-0.7835	0.033	1.41e-124	10708	1	'ACAA1	A	G	-0.229867	0.127474	0.0731303	ENSG00000060971	Brain_Cerebellum
rs114563337	3	38233012	A	G	0.0406	-0.7835	0.033	1.41e-124	10708	1	'ACAA1	A	G	0.0459173	0.141996	0.746947	ENSG00000060971	Ovary
rs114563337	3	38233012	A	G	0.0406	-0.7835	0.033	1.41e-124	10708	1	'ACAA1	A	G	0.0133638	0.175316	0.939385	ENSG00000060971	Brain_Amygdala
rs114563337	3	38233012	A	G	0.0406	-0.7835	0.033	1.41e-124	10708	1	'ACAA1	A	G	0.338605	0.166407	0.0433971	ENSG00000060971	Artery_Coronary
rs114563337	3	38233012	A	G	0.0406	-0.7835	0.033	1.41e-124	10708	1	'ACAA1	A	G	-0.042072	0.116128	0.717632	ENSG00000060971	Brain_Caudate_basal_ganglia
rs114563337	3	38233012	A	G	0.0406	-0.7835	0.033	1.41e-124	10708	1	'ACAA1	A	G	0.154437	0.0869305	0.0763246	ENSG00000060971	Lung
rs41285115	3	38117491	A	G	0.0421	-0.2643	0.033	1.16e-15	10708	2	'ACAA1	A	G	-0.385248	0.0929445	6.0885e-05	ENSG00000060971	Brain_Hypothalamus
rs114563337	3	38233012	A	G	0.0406	-0.7835	0.033	1.41e-124	10708	1	'ACAA1	A	G	0.378061	0.127989	0.00340972	ENSG00000060971	Esophagus_Gastroesophageal_Junction
rs114563337	3	38233012	A	G	0.0406	-0.7835	0.033	1.41e-124	10708	1	'ACAA1	A	G	-0.0672645	0.104508	0.52063	ENSG00000060971	Prostate
rs114563337	3	38233012	A	G	0.0406	-0.7835	0.033	1.41e-124	10708	1	'ACAA1	A	G	0.128898	0.129723	0.321684	ENSG00000060971	Spleen
rs41285115	3	38117491	A	G	0.0421	-0.2643	0.033	1.16e-15	10708	2	'ACAA1	A	G	-0.364998	0.0728163	7.40234e-07	ENSG00000060971	Artery_Tibial
rs41285115	3	38117491	A	G	0.0421	-0.2643	0.033	1.16e-15	10708	2	'ACAA1	A	G	-0.280392	0.112763	0.0137748	ENSG00000060971	Spleen
rs114563337	3	38233012	A	G	0.0406	-0.7835	0.033	1.41e-124	10708	1	'ACAA1	A	G	0.0806626	0.06465	0.212879	ENSG00000060971	Adipose_Visceral_Omentum
rs114563337	3	38233012	A	G	0.0406	-0.7835	0.033	1.41e-124	10708	1	'ACAA1	A	G	0.0881096	0.0973612	0.366293	ENSG00000060971	Testis
rs41285115	3	38117491	A	G	0.0421	-0.2643	0.033	1.16e-15	10708	2	'ACAA1	A	G	-0.405522	0.326308	0.219993	ENSG00000060971	Kidney_Cortex
rs41285115	3	38117491	A	G	0.0421	-0.2643	0.033	1.16e-15	10708	2	'ACAA1	A	G	-0.395681	0.0842644	3.67127e-06	ENSG00000060971	Esophagus_Muscularis
rs41285115	3	38117491	A	G	0.0421	-0.2643	0.033	1.16e-15	10708	2	'ACAA1	A	G	-0.245599	0.0874035	0.00514759	ENSG00000060971	Thyroid
rs114563337	3	38233012	A	G	0.0406	-0.7835	0.033	1.41e-124	10708	1	'ACAA1	A	G	0.00746052	0.259133	0.977087	ENSG00000060971	Uterus
rs41285115	3	38117491	A	G	0.0421	-0.2643	0.033	1.16e-15	10708	2	'ACAA1	A	G	-0.349154	0.0567105	1.31522e-09	ENSG00000060971	Muscle_Skeletal
rs41285115	3	38117491	A	G	0.0421	-0.2643	0.033	1.16e-15	10708	2	'ACAA1	A	G	-0.374741	0.123586	0.00280113	ENSG00000060971	Artery_Coronary
rs41285115	3	38117491	A	G	0.0421	-0.2643	0.033	1.16e-15	10708	2	'ACAA1	A	G	-0.107458	0.126054	0.394726	ENSG00000060971	Colon_Sigmoid
rs41285115	3	38117491	A	G	0.0421	-0.2643	0.033	1.16e-15	10708	2	'ACAA1	A	G	-0.314263	0.104779	0.00312566	ENSG00000060971	Brain_Cortex
rs114563337	3	38233012	A	G	0.0406	-0.7835	0.033	1.41e-124	10708	1	'ACAA1	A	G	0.140383	0.162605	0.390275	ENSG00000060971	Brain_Substantia_nigra
rs114563337	3	38233012	A	G	0.0406	-0.7835	0.033	1.41e-124	10708	1	'ACAA1	A	G	0.0430989	0.0620119	0.48759	ENSG00000060971	Colon_Transverse
rs41285115	3	38117491	A	G	0.0421	-0.2643	0.033	1.16e-15	10708	2	'ACAA1	A	G	-0.161528	0.0595718	0.00708697	ENSG00000060971	Colon_Transverse
rs114563337	3	38233012	A	G	0.0406	-0.7835	0.033	1.41e-124	10708	1	'ACAA1	A	G	0.195137	0.148858	0.191038	ENSG00000060971	Colon_Sigmoid
rs114563337	3	38233012	A	G	0.0406	-0.7835	0.033	1.41e-124	10708	1	'ACAA1	A	G	0.0735138	0.1607	0.649404	ENSG00000060971	Kidney_Cortex
rs114563337	3	38233012	A	G	0.0406	-0.7835	0.033	1.41e-124	10708	1	'ACAA1	A	G	0.0767801	0.166547	0.645309	ENSG00000060971	Adrenal_Gland
rs4683355	3	43104179	T	C	0.486	-0.4338	0.0127	1e-200	10708	1	'POMGNT2	T	C	-0.274711	0.0274671	3.11808e-21	ENSG00000144647	Cells_Cultured_fibroblasts
rs4683355	3	43104179	T	C	0.486	-0.4338	0.0127	1e-200	10708	1	'POMGNT2	T	C	0.0559083	0.0397706	0.161368	ENSG00000144647	Pituitary
rs4683355	3	43104179	T	C	0.486	-0.4338	0.0127	1e-200	10708	1	'POMGNT2	T	C	0.177058	0.0403483	2.34162e-05	ENSG00000144647	Brain_Hypothalamus
rs4683355	3	43104179	T	C	0.486	-0.4338	0.0127	1e-200	10708	1	'POMGNT2	T	C	-0.182891	0.0349846	2.77362e-07	ENSG00000144647	Adipose_Visceral_Omentum
rs4683355	3	43104179	T	C	0.486	-0.4338	0.0127	1e-200	10708	1	'POMGNT2	T	C	-0.0100115	0.0296229	0.735615	ENSG00000144647	Heart_Left_Ventricle
rs4683355	3	43104179	T	C	0.486	-0.4338	0.0127	1e-200	10708	1	'POMGNT2	T	C	-0.136028	0.0254866	1.50391e-07	ENSG00000144647	Skin_Not_Sun_Exposed_Suprapubic
rs4683355	3	43104179	T	C	0.486	-0.4338	0.0127	1e-200	10708	1	'POMGNT2	T	C	0.457779	0.0452405	4.17131e-18	ENSG00000144647	Brain_Putamen_basal_ganglia
rs4683355	3	43104179	T	C	0.486	-0.4338	0.0127	1e-200	10708	1	'POMGNT2	T	C	-0.102483	0.0472152	0.032003	ENSG00000144647	Vagina
rs4683355	3	43104179	T	C	0.486	-0.4338	0.0127	1e-200	10708	1	'POMGNT2	T	C	-0.0464278	0.0304603	0.127984	ENSG00000144647	Whole_Blood
rs4683355	3	43104179	T	C	0.486	-0.4338	0.0127	1e-200	10708	1	'POMGNT2	T	C	0.0567004	0.0220966	0.010515	ENSG00000144647	Muscle_Skeletal
rs4683355	3	43104179	T	C	0.486	-0.4338	0.0127	1e-200	10708	1	'POMGNT2	T	C	0.391264	0.037666	1.08236e-19	ENSG00000144647	Brain_Nucleus_accumbens_basal_ganglia
rs4683355	3	43104179	T	C	0.486	-0.4338	0.0127	1e-200	10708	1	'POMGNT2	T	C	0.0377097	0.0502465	0.454652	ENSG00000144647	Uterus
rs4683355	3	43104179	T	C	0.486	-0.4338	0.0127	1e-200	10708	1	'POMGNT2	T	C	-0.0514803	0.0621962	0.408858	ENSG00000144647	Adrenal_Gland
rs4683355	3	43104179	T	C	0.486	-0.4338	0.0127	1e-200	10708	1	'POMGNT2	T	C	-0.0944975	0.0247554	0.000150727	ENSG00000144647	Skin_Sun_Exposed_Lower_leg
rs4683355	3	43104179	T	C	0.486	-0.4338	0.0127	1e-200	10708	1	'POMGNT2	T	C	-0.343761	0.0443002	2.16952e-13	ENSG00000144647	Pancreas
rs4683355	3	43104179	T	C	0.486	-0.4338	0.0127	1e-200	10708	1	'POMGNT2	T	C	-0.106104	0.0244487	1.72333e-05	ENSG00000144647	Thyroid
rs4683355	3	43104179	T	C	0.486	-0.4338	0.0127	1e-200	10708	1	'POMGNT2	T	C	-0.0505667	0.0383015	0.187907	ENSG00000144647	Colon_Sigmoid
rs4683355	3	43104179	T	C	0.486	-0.4338	0.0127	1e-200	10708	1	'POMGNT2	T	C	-0.0074323	0.052078	0.886681	ENSG00000144647	Artery_Coronary
rs4683355	3	43104179	T	C	0.486	-0.4338	0.0127	1e-200	10708	1	'POMGNT2	T	C	0.403685	0.0419336	1.82415e-17	ENSG00000144647	Brain_Caudate_basal_ganglia
rs4683355	3	43104179	T	C	0.486	-0.4338	0.0127	1e-200	10708	1	'POMGNT2	T	C	-0.0295619	0.0378372	0.435302	ENSG00000144647	Esophagus_Gastroesophageal_Junction
rs4683355	3	43104179	T	C	0.486	-0.4338	0.0127	1e-200	10708	1	'POMGNT2	T	C	-0.176836	0.0439759	9.61889e-05	ENSG00000144647	Small_Intestine_Terminal_Ileum
rs4683355	3	43104179	T	C	0.486	-0.4338	0.0127	1e-200	10708	1	'POMGNT2	T	C	0.0921975	0.0894563	0.30419	ENSG00000144647	Liver
rs4683355	3	43104179	T	C	0.486	-0.4338	0.0127	1e-200	10708	1	'POMGNT2	T	C	0.257963	0.0859412	0.00338391	ENSG00000144647	Brain_Spinal_cord_cervical_c-1
rs4683355	3	43104179	T	C	0.486	-0.4338	0.0127	1e-200	10708	1	'POMGNT2	T	C	0.19162	0.0396957	3.96224e-06	ENSG00000144647	Brain_Hippocampus
rs4683355	3	43104179	T	C	0.486	-0.4338	0.0127	1e-200	10708	1	'POMGNT2	T	C	-0.083988	0.0355973	0.0187359	ENSG00000144647	Lung
rs4683355	3	43104179	T	C	0.486	-0.4338	0.0127	1e-200	10708	1	'POMGNT2	T	C	0.398817	0.0539485	3.79476e-11	ENSG00000144647	Brain_Amygdala
rs4683355	3	43104179	T	C	0.486	-0.4338	0.0127	1e-200	10708	1	'POMGNT2	T	C	0.230737	0.0535794	4.25793e-05	ENSG00000144647	Brain_Substantia_nigra
rs4683355	3	43104179	T	C	0.486	-0.4338	0.0127	1e-200	10708	1	'POMGNT2	T	C	-0.077178	0.0335114	0.0217957	ENSG00000144647	Esophagus_Muscularis
rs4683355	3	43104179	T	C	0.486	-0.4338	0.0127	1e-200	10708	1	'POMGNT2	T	C	-0.0637701	0.0297386	0.0324757	ENSG00000144647	Adipose_Subcutaneous
rs4683355	3	43104179	T	C	0.486	-0.4338	0.0127	1e-200	10708	1	'POMGNT2	T	C	0.295189	0.0336022	6.25383e-15	ENSG00000144647	Brain_Frontal_Cortex_BA9
rs4683355	3	43104179	T	C	0.486	-0.4338	0.0127	1e-200	10708	1	'POMGNT2	T	C	-0.147981	0.0309483	2.86806e-06	ENSG00000144647	Stomach
rs4683355	3	43104179	T	C	0.486	-0.4338	0.0127	1e-200	10708	1	'POMGNT2	T	C	0.299275	0.0367339	8.78435e-14	ENSG00000144647	Brain_Cortex
rs4683355	3	43104179	T	C	0.486	-0.4338	0.0127	1e-200	10708	1	'POMGNT2	T	C	0.0637878	0.0417308	0.128244	ENSG00000144647	Brain_Cerebellum
rs4683355	3	43104179	T	C	0.486	-0.4338	0.0127	1e-200	10708	1	'POMGNT2	T	C	-0.206866	0.0550318	0.000227918	ENSG00000144647	Spleen
rs4683355	3	43104179	T	C	0.486	-0.4338	0.0127	1e-200	10708	1	'POMGNT2	T	C	-0.0826556	0.0238379	0.000602916	ENSG00000144647	Colon_Transverse
rs4683355	3	43104179	T	C	0.486	-0.4338	0.0127	1e-200	10708	1	'POMGNT2	T	C	0.254565	0.0444427	2.73456e-08	ENSG00000144647	Testis
rs4683355	3	43104179	T	C	0.486	-0.4338	0.0127	1e-200	10708	1	'POMGNT2	T	C	-0.108095	0.0371979	0.00391933	ENSG00000144647	Artery_Aorta
rs4683355	3	43104179	T	C	0.486	-0.4338	0.0127	1e-200	10708	1	'POMGNT2	T	C	0.108411	0.0303813	0.000417675	ENSG00000144647	Heart_Atrial_Appendage
rs4683355	3	43104179	T	C	0.486	-0.4338	0.0127	1e-200	10708	1	'POMGNT2	T	C	0.32908	0.0474958	2.15598e-10	ENSG00000144647	Brain_Anterior_cingulate_cortex_BA24
rs4683355	3	43104179	T	C	0.486	-0.4338	0.0127	1e-200	10708	1	'POMGNT2	T	C	-0.280372	0.0328772	2.6101e-16	ENSG00000144647	Esophagus_Mucosa
rs4683355	3	43104179	T	C	0.486	-0.4338	0.0127	1e-200	10708	1	'POMGNT2	T	C	-0.462197	0.0933861	2.41478e-06	ENSG00000144647	Cells_EBV-transformed_lymphocytes
rs4683355	3	43104179	T	C	0.486	-0.4338	0.0127	1e-200	10708	1	'POMGNT2	T	C	0.0270948	0.0509946	0.596065	ENSG00000144647	Brain_Cerebellar_Hemisphere
rs4683355	3	43104179	T	C	0.486	-0.4338	0.0127	1e-200	10708	1	'POMGNT2	T	C	-0.0748879	0.0285084	0.00890382	ENSG00000144647	Nerve_Tibial
rs4683355	3	43104179	T	C	0.486	-0.4338	0.0127	1e-200	10708	1	'POMGNT2	T	C	-0.118021	0.0459982	0.0114561	ENSG00000144647	Ovary
rs4683355	3	43104179	T	C	0.486	-0.4338	0.0127	1e-200	10708	1	'POMGNT2	T	C	-0.210199	0.0646284	0.00148909	ENSG00000144647	Minor_Salivary_Gland
rs4683355	3	43104179	T	C	0.486	-0.4338	0.0127	1e-200	10708	1	'POMGNT2	T	C	0.0579491	0.0859029	0.503174	ENSG00000144647	Kidney_Cortex
rs4683355	3	43104179	T	C	0.486	-0.4338	0.0127	1e-200	10708	1	'POMGNT2	T	C	-0.0186491	0.0393557	0.636171	ENSG00000144647	Prostate
rs4683355	3	43104179	T	C	0.486	-0.4338	0.0127	1e-200	10708	1	'POMGNT2	T	C	-0.0962292	0.0281984	0.000694258	ENSG00000144647	Artery_Tibial
rs4683355	3	43104179	T	C	0.486	-0.4338	0.0127	1e-200	10708	1	'POMGNT2	T	C	-0.122128	0.0425109	0.00433432	ENSG00000144647	Breast_Mammary_Tissue
rs77919914	3	45034223	T	C	0.0238	0.2708	0.0468	7.19e-09	10708	3	'CLEC3B	T	C	-0.264521	0.0928182	0.00470435	ENSG00000163815	Esophagus_Gastroesophageal_Junction
rs77919914	3	45034223	T	C	0.0238	0.2708	0.0468	7.19e-09	10708	3	'CLEC3B	T	C	0.253867	0.0964983	0.00880324	ENSG00000163815	Nerve_Tibial
rs77919914	3	45034223	T	C	0.0238	0.2708	0.0468	7.19e-09	10708	3	'CLEC3B	T	C	-0.272872	0.120828	0.0246033	ENSG00000163815	Artery_Aorta
rs10514712	3	45042436	T	C	0.7794	0.2761	0.0161	4.83e-66	10708	1	'CLEC3B	T	C	0.166509	0.0355406	3.59349e-06	ENSG00000163815	Adipose_Subcutaneous
rs10514712	3	45042436	T	C	0.7794	0.2761	0.0161	4.83e-66	10708	1	'CLEC3B	T	C	-0.22554	0.0374024	3.35779e-09	ENSG00000163815	Nerve_Tibial
rs10514712	3	45042436	T	C	0.7794	0.2761	0.0161	4.83e-66	10708	1	'CLEC3B	T	C	0.0454826	0.0667023	0.496274	ENSG00000163815	Brain_Cortex
rs77919914	3	45034223	T	C	0.0238	0.2708	0.0468	7.19e-09	10708	3	'CLEC3B	T	C	-0.118238	0.0971951	0.224515	ENSG00000163815	Adipose_Visceral_Omentum
rs10514712	3	45042436	T	C	0.7794	0.2761	0.0161	4.83e-66	10708	1	'CLEC3B	T	C	0.210481	0.0415007	7.45115e-07	ENSG00000163815	Colon_Sigmoid
rs77919914	3	45034223	T	C	0.0238	0.2708	0.0468	7.19e-09	10708	3	'CLEC3B	T	C	0.108499	0.209086	0.604756	ENSG00000163815	Brain_Anterior_cingulate_cortex_BA24
rs77919914	3	45034223	T	C	0.0238	0.2708	0.0468	7.19e-09	10708	3	'CLEC3B	T	C	-0.216959	0.182607	0.237212	ENSG00000163815	Vagina
rs10514712	3	45042436	T	C	0.7794	0.2761	0.0161	4.83e-66	10708	1	'CLEC3B	T	C	0.181649	0.0406631	1.12166e-05	ENSG00000163815	Heart_Atrial_Appendage
rs10514712	3	45042436	T	C	0.7794	0.2761	0.0161	4.83e-66	10708	1	'CLEC3B	T	C	0.0814439	0.0592074	0.170517	ENSG00000163815	Pituitary
rs77919914	3	45034223	T	C	0.0238	0.2708	0.0468	7.19e-09	10708	3	'CLEC3B	T	C	-0.14753	0.10796	0.172939	ENSG00000163815	Colon_Sigmoid
rs10514712	3	45042436	T	C	0.7794	0.2761	0.0161	4.83e-66	10708	1	'CLEC3B	T	C	0.0462163	0.145453	0.75206	ENSG00000163815	Kidney_Cortex
rs76951547	3	44996018	A	G	0.8888	0.1802	0.0217	1.01e-16	10708	2	'CLEC3B	A	G	0.0617758	0.0403973	0.127214	ENSG00000163815	Heart_Left_Ventricle
rs10514712	3	45042436	T	C	0.7794	0.2761	0.0161	4.83e-66	10708	1	'CLEC3B	T	C	0.161117	0.0617867	0.00991374	ENSG00000163815	Artery_Coronary
rs77919914	3	45034223	T	C	0.0238	0.2708	0.0468	7.19e-09	10708	3	'CLEC3B	T	C	0.0428128	0.0856347	0.617331	ENSG00000163815	Thyroid
rs77919914	3	45034223	T	C	0.0238	0.2708	0.0468	7.19e-09	10708	3	'CLEC3B	T	C	-0.0278784	0.130862	0.831442	ENSG00000163815	Heart_Atrial_Appendage
rs77919914	3	45034223	T	C	0.0238	0.2708	0.0468	7.19e-09	10708	3	'CLEC3B	T	C	-0.0434968	0.182154	0.81163	ENSG00000163815	Brain_Frontal_Cortex_BA9
rs76951547	3	44996018	A	G	0.8888	0.1802	0.0217	1.01e-16	10708	2	'CLEC3B	A	G	0.120767	0.05512	0.0293307	ENSG00000163815	Colon_Sigmoid
rs77919914	3	45034223	T	C	0.0238	0.2708	0.0468	7.19e-09	10708	3	'CLEC3B	T	C	-0.302787	0.235952	0.202255	ENSG00000163815	Uterus
rs10514712	3	45042436	T	C	0.7794	0.2761	0.0161	4.83e-66	10708	1	'CLEC3B	T	C	-0.0413567	0.0642021	0.520604	ENSG00000163815	Brain_Putamen_basal_ganglia
rs76951547	3	44996018	A	G	0.8888	0.1802	0.0217	1.01e-16	10708	2	'CLEC3B	A	G	-0.0767841	0.0812133	0.345806	ENSG00000163815	Brain_Cortex
rs76951547	3	44996018	A	G	0.8888	0.1802	0.0217	1.01e-16	10708	2	'CLEC3B	A	G	0.257754	0.130521	0.0510207	ENSG00000163815	Brain_Spinal_cord_cervical_c-1
rs10514712	3	45042436	T	C	0.7794	0.2761	0.0161	4.83e-66	10708	1	'CLEC3B	T	C	-0.046148	0.0807747	0.568735	ENSG00000163815	Brain_Frontal_Cortex_BA9
rs77919914	3	45034223	T	C	0.0238	0.2708	0.0468	7.19e-09	10708	3	'CLEC3B	T	C	0.0317131	0.0702125	0.651742	ENSG00000163815	Cells_Cultured_fibroblasts
rs10514712	3	45042436	T	C	0.7794	0.2761	0.0161	4.83e-66	10708	1	'CLEC3B	T	C	0.146357	0.0361866	6.8158e-05	ENSG00000163815	Esophagus_Gastroesophageal_Junction
rs10514712	3	45042436	T	C	0.7794	0.2761	0.0161	4.83e-66	10708	1	'CLEC3B	T	C	0.0846718	0.0973226	0.386298	ENSG00000163815	Brain_Amygdala
rs77919914	3	45034223	T	C	0.0238	0.2708	0.0468	7.19e-09	10708	3	'CLEC3B	T	C	0.697454	0.17837	0.000128928	ENSG00000163815	Spleen
rs76951547	3	44996018	A	G	0.8888	0.1802	0.0217	1.01e-16	10708	2	'CLEC3B	A	G	-0.0670861	0.0829853	0.420102	ENSG00000163815	Brain_Caudate_basal_ganglia
rs76951547	3	44996018	A	G	0.8888	0.1802	0.0217	1.01e-16	10708	2	'CLEC3B	A	G	-0.0630055	0.161542	0.698242	ENSG00000163815	Kidney_Cortex
rs76951547	3	44996018	A	G	0.8888	0.1802	0.0217	1.01e-16	10708	2	'CLEC3B	A	G	0.021247	0.0678908	0.754554	ENSG00000163815	Stomach
rs77919914	3	45034223	T	C	0.0238	0.2708	0.0468	7.19e-09	10708	3	'CLEC3B	T	C	-0.000266281	0.180597	0.998825	ENSG00000163815	Pancreas
rs10514712	3	45042436	T	C	0.7794	0.2761	0.0161	4.83e-66	10708	1	'CLEC3B	T	C	-0.049366	0.0770584	0.522848	ENSG00000163815	Brain_Cerebellar_Hemisphere
rs76951547	3	44996018	A	G	0.8888	0.1802	0.0217	1.01e-16	10708	2	'CLEC3B	A	G	0.0119434	0.0404903	0.768172	ENSG00000163815	Esophagus_Muscularis
rs77919914	3	45034223	T	C	0.0238	0.2708	0.0468	7.19e-09	10708	3	'CLEC3B	T	C	0.240249	0.148928	0.108571	ENSG00000163815	Brain_Cerebellum
rs76951547	3	44996018	A	G	0.8888	0.1802	0.0217	1.01e-16	10708	2	'CLEC3B	A	G	-0.0337221	0.0463196	0.466928	ENSG00000163815	Adipose_Subcutaneous
rs10514712	3	45042436	T	C	0.7794	0.2761	0.0161	4.83e-66	10708	1	'CLEC3B	T	C	-0.0247684	0.0674262	0.713986	ENSG00000163815	Brain_Hippocampus
rs77919914	3	45034223	T	C	0.0238	0.2708	0.0468	7.19e-09	10708	3	'CLEC3B	T	C	-0.135725	0.192758	0.481973	ENSG00000163815	Testis
rs10514712	3	45042436	T	C	0.7794	0.2761	0.0161	4.83e-66	10708	1	'CLEC3B	T	C	0.127084	0.0344721	0.000266124	ENSG00000163815	Breast_Mammary_Tissue
rs76951547	3	44996018	A	G	0.8888	0.1802	0.0217	1.01e-16	10708	2	'CLEC3B	A	G	0.0888731	0.139189	0.524548	ENSG00000163815	Uterus
rs76951547	3	44996018	A	G	0.8888	0.1802	0.0217	1.01e-16	10708	2	'CLEC3B	A	G	-0.062942	0.0746131	0.399928	ENSG00000163815	Pituitary
rs77919914	3	45034223	T	C	0.0238	0.2708	0.0468	7.19e-09	10708	3	'CLEC3B	T	C	-0.148745	0.089568	0.0977354	ENSG00000163815	Breast_Mammary_Tissue
rs76951547	3	44996018	A	G	0.8888	0.1802	0.0217	1.01e-16	10708	2	'CLEC3B	A	G	0.00164636	0.0910538	0.985595	ENSG00000163815	Brain_Cerebellum
rs10514712	3	45042436	T	C	0.7794	0.2761	0.0161	4.83e-66	10708	1	'CLEC3B	T	C	-0.10157	0.0914472	0.269336	ENSG00000163815	Brain_Spinal_cord_cervical_c-1
rs10514712	3	45042436	T	C	0.7794	0.2761	0.0161	4.83e-66	10708	1	'CLEC3B	T	C	0.301548	0.0901316	0.00114291	ENSG00000163815	Uterus
rs76951547	3	44996018	A	G	0.8888	0.1802	0.0217	1.01e-16	10708	2	'CLEC3B	A	G	0.144721	0.0804725	0.0732436	ENSG00000163815	Testis
rs77919914	3	45034223	T	C	0.0238	0.2708	0.0468	7.19e-09	10708	3	'CLEC3B	T	C	0.234834	0.133403	0.0803348	ENSG00000163815	Brain_Caudate_basal_ganglia
rs77919914	3	45034223	T	C	0.0238	0.2708	0.0468	7.19e-09	10708	3	'CLEC3B	T	C	-0.0553061	0.221951	0.803525	ENSG00000163815	Liver
rs77919914	3	45034223	T	C	0.0238	0.2708	0.0468	7.19e-09	10708	3	'CLEC3B	T	C	-0.0587238	0.0874963	0.502422	ENSG00000163815	Artery_Tibial
rs76951547	3	44996018	A	G	0.8888	0.1802	0.0217	1.01e-16	10708	2	'CLEC3B	A	G	-0.00605031	0.0478902	0.899522	ENSG00000163815	Lung
rs10514712	3	45042436	T	C	0.7794	0.2761	0.0161	4.83e-66	10708	1	'CLEC3B	T	C	0.102444	0.0237716	1.94781e-05	ENSG00000163815	Skin_Sun_Exposed_Lower_leg
rs76951547	3	44996018	A	G	0.8888	0.1802	0.0217	1.01e-16	10708	2	'CLEC3B	A	G	0.0243416	0.15247	0.873422	ENSG00000163815	Cells_EBV-transformed_lymphocytes
rs76951547	3	44996018	A	G	0.8888	0.1802	0.0217	1.01e-16	10708	2	'CLEC3B	A	G	-0.0314085	0.0922323	0.734024	ENSG00000163815	Brain_Hippocampus
rs10514712	3	45042436	T	C	0.7794	0.2761	0.0161	4.83e-66	10708	1	'CLEC3B	T	C	-0.0536588	0.0226086	0.0180831	ENSG00000163815	Cells_Cultured_fibroblasts
rs76951547	3	44996018	A	G	0.8888	0.1802	0.0217	1.01e-16	10708	2	'CLEC3B	A	G	0.0796483	0.0519832	0.126267	ENSG00000163815	Adipose_Visceral_Omentum
rs10514712	3	45042436	T	C	0.7794	0.2761	0.0161	4.83e-66	10708	1	'CLEC3B	T	C	-0.0298717	0.0658433	0.650816	ENSG00000163815	Brain_Hypothalamus
rs76951547	3	44996018	A	G	0.8888	0.1802	0.0217	1.01e-16	10708	2	'CLEC3B	A	G	0.111482	0.0501409	0.0266736	ENSG00000163815	Nerve_Tibial
rs77919914	3	45034223	T	C	0.0238	0.2708	0.0468	7.19e-09	10708	3	'CLEC3B	T	C	0.182555	0.185152	0.32538	ENSG00000163815	Adrenal_Gland
rs76951547	3	44996018	A	G	0.8888	0.1802	0.0217	1.01e-16	10708	2	'CLEC3B	A	G	0.0105237	0.0901592	0.90726	ENSG00000163815	Brain_Hypothalamus
rs77919914	3	45034223	T	C	0.0238	0.2708	0.0468	7.19e-09	10708	3	'CLEC3B	T	C	0.0775694	0.136334	0.569783	ENSG00000163815	Heart_Left_Ventricle
rs76951547	3	44996018	A	G	0.8888	0.1802	0.0217	1.01e-16	10708	2	'CLEC3B	A	G	-0.0277418	0.0869002	0.750059	ENSG00000163815	Brain_Putamen_basal_ganglia
rs76951547	3	44996018	A	G	0.8888	0.1802	0.0217	1.01e-16	10708	2	'CLEC3B	A	G	-0.210838	0.102973	0.0422238	ENSG00000163815	Brain_Nucleus_accumbens_basal_ganglia
rs10514712	3	45042436	T	C	0.7794	0.2761	0.0161	4.83e-66	10708	1	'CLEC3B	T	C	-0.116954	0.0750781	0.120928	ENSG00000163815	Adrenal_Gland
rs77919914	3	45034223	T	C	0.0238	0.2708	0.0468	7.19e-09	10708	3	'CLEC3B	T	C	-0.0282786	0.108167	0.793848	ENSG00000163815	Whole_Blood
rs10514712	3	45042436	T	C	0.7794	0.2761	0.0161	4.83e-66	10708	1	'CLEC3B	T	C	0.131564	0.0951626	0.169339	ENSG00000163815	Brain_Anterior_cingulate_cortex_BA24
rs76951547	3	44996018	A	G	0.8888	0.1802	0.0217	1.01e-16	10708	2	'CLEC3B	A	G	0.0559943	0.0456012	0.220157	ENSG00000163815	Esophagus_Mucosa
rs76951547	3	44996018	A	G	0.8888	0.1802	0.0217	1.01e-16	10708	2	'CLEC3B	A	G	0.14118	0.0982912	0.152155	ENSG00000163815	Pancreas
rs77919914	3	45034223	T	C	0.0238	0.2708	0.0468	7.19e-09	10708	3	'CLEC3B	T	C	-0.123493	0.123474	0.318135	ENSG00000163815	Stomach
rs76951547	3	44996018	A	G	0.8888	0.1802	0.0217	1.01e-16	10708	2	'CLEC3B	A	G	0.0486598	0.0376757	0.197182	ENSG00000163815	Skin_Not_Sun_Exposed_Suprapubic
rs10514712	3	45042436	T	C	0.7794	0.2761	0.0161	4.83e-66	10708	1	'CLEC3B	T	C	0.132986	0.0738869	0.0730886	ENSG00000163815	Pancreas
rs76951547	3	44996018	A	G	0.8888	0.1802	0.0217	1.01e-16	10708	2	'CLEC3B	A	G	0.0438737	0.0799683	0.58393	ENSG00000163815	Prostate
rs77919914	3	45034223	T	C	0.0238	0.2708	0.0468	7.19e-09	10708	3	'CLEC3B	T	C	0.177889	0.137602	0.197599	ENSG00000163815	Pituitary
rs76951547	3	44996018	A	G	0.8888	0.1802	0.0217	1.01e-16	10708	2	'CLEC3B	A	G	0.00140038	0.0520593	0.978557	ENSG00000163815	Heart_Atrial_Appendage
rs76951547	3	44996018	A	G	0.8888	0.1802	0.0217	1.01e-16	10708	2	'CLEC3B	A	G	0.0226325	0.0517819	0.662215	ENSG00000163815	Whole_Blood
rs76951547	3	44996018	A	G	0.8888	0.1802	0.0217	1.01e-16	10708	2	'CLEC3B	A	G	0.0653314	0.0313609	0.0377062	ENSG00000163815	Skin_Sun_Exposed_Lower_leg
rs76951547	3	44996018	A	G	0.8888	0.1802	0.0217	1.01e-16	10708	2	'CLEC3B	A	G	-0.127369	0.166094	0.445202	ENSG00000163815	Brain_Substantia_nigra
rs76951547	3	44996018	A	G	0.8888	0.1802	0.0217	1.01e-16	10708	2	'CLEC3B	A	G	0.149363	0.0806059	0.0656353	ENSG00000163815	Liver
rs77919914	3	45034223	T	C	0.0238	0.2708	0.0468	7.19e-09	10708	3	'CLEC3B	T	C	0.0492456	0.184007	0.789394	ENSG00000163815	Brain_Cerebellar_Hemisphere
rs76951547	3	44996018	A	G	0.8888	0.1802	0.0217	1.01e-16	10708	2	'CLEC3B	A	G	0.0670029	0.0830895	0.421123	ENSG00000163815	Artery_Coronary
rs77919914	3	45034223	T	C	0.0238	0.2708	0.0468	7.19e-09	10708	3	'CLEC3B	T	C	0.146956	0.138745	0.291484	ENSG00000163815	Brain_Putamen_basal_ganglia
rs10514712	3	45042436	T	C	0.7794	0.2761	0.0161	4.83e-66	10708	1	'CLEC3B	T	C	-0.109163	0.05683	0.0565971	ENSG00000163815	Brain_Caudate_basal_ganglia
rs77919914	3	45034223	T	C	0.0238	0.2708	0.0468	7.19e-09	10708	3	'CLEC3B	T	C	0.0584366	0.508483	0.908695	ENSG00000163815	Cells_EBV-transformed_lymphocytes
rs10514712	3	45042436	T	C	0.7794	0.2761	0.0161	4.83e-66	10708	1	'CLEC3B	T	C	0.141218	0.0378928	0.000218937	ENSG00000163815	Lung
rs76951547	3	44996018	A	G	0.8888	0.1802	0.0217	1.01e-16	10708	2	'CLEC3B	A	G	0.194225	0.110575	0.0814139	ENSG00000163815	Ovary
rs77919914	3	45034223	T	C	0.0238	0.2708	0.0468	7.19e-09	10708	3	'CLEC3B	T	C	-0.0790054	0.091999	0.390873	ENSG00000163815	Adipose_Subcutaneous
rs10514712	3	45042436	T	C	0.7794	0.2761	0.0161	4.83e-66	10708	1	'CLEC3B	T	C	0.111853	0.031962	0.000532985	ENSG00000163815	Heart_Left_Ventricle
rs77919914	3	45034223	T	C	0.0238	0.2708	0.0468	7.19e-09	10708	3	'CLEC3B	T	C	-0.064258	0.139852	0.646693	ENSG00000163815	Brain_Hippocampus
rs10514712	3	45042436	T	C	0.7794	0.2761	0.0161	4.83e-66	10708	1	'CLEC3B	T	C	0.167297	0.0756223	0.0288572	ENSG00000163815	Minor_Salivary_Gland
rs77919914	3	45034223	T	C	0.0238	0.2708	0.0468	7.19e-09	10708	3	'CLEC3B	T	C	0.0222079	0.0750087	0.767313	ENSG00000163815	Skin_Not_Sun_Exposed_Suprapubic
rs77919914	3	45034223	T	C	0.0238	0.2708	0.0468	7.19e-09	10708	3	'CLEC3B	T	C	-0.0715261	0.151149	0.636684	ENSG00000163815	Brain_Cortex
rs76951547	3	44996018	A	G	0.8888	0.1802	0.0217	1.01e-16	10708	2	'CLEC3B	A	G	0.219423	0.102339	0.0341142	ENSG00000163815	Vagina
rs10514712	3	45042436	T	C	0.7794	0.2761	0.0161	4.83e-66	10708	1	'CLEC3B	T	C	0.0835379	0.031637	0.00853485	ENSG00000163815	Thyroid
rs76951547	3	44996018	A	G	0.8888	0.1802	0.0217	1.01e-16	10708	2	'CLEC3B	A	G	0.196608	0.103322	0.058546	ENSG00000163815	Adrenal_Gland
rs10514712	3	45042436	T	C	0.7794	0.2761	0.0161	4.83e-66	10708	1	'CLEC3B	T	C	0.0488694	0.127433	0.702024	ENSG00000163815	Cells_EBV-transformed_lymphocytes
rs76951547	3	44996018	A	G	0.8888	0.1802	0.0217	1.01e-16	10708	2	'CLEC3B	A	G	0.0926109	0.0623031	0.138152	ENSG00000163815	Artery_Aorta
rs10514712	3	45042436	T	C	0.7794	0.2761	0.0161	4.83e-66	10708	1	'CLEC3B	T	C	0.0977694	0.0667378	0.145632	ENSG00000163815	Vagina
rs77919914	3	45034223	T	C	0.0238	0.2708	0.0468	7.19e-09	10708	3	'CLEC3B	T	C	-0.000600757	0.0589025	0.991866	ENSG00000163815	Skin_Sun_Exposed_Lower_leg
rs76951547	3	44996018	A	G	0.8888	0.1802	0.0217	1.01e-16	10708	2	'CLEC3B	A	G	-0.115655	0.147769	0.435333	ENSG00000163815	Brain_Anterior_cingulate_cortex_BA24
rs10514712	3	45042436	T	C	0.7794	0.2761	0.0161	4.83e-66	10708	1	'CLEC3B	T	C	0.0881768	0.0697384	0.208284	ENSG00000163815	Small_Intestine_Terminal_Ileum
rs77919914	3	45034223	T	C	0.0238	0.2708	0.0468	7.19e-09	10708	3	'CLEC3B	T	C	-0.277199	0.292672	0.346136	ENSG00000163815	Brain_Substantia_nigra
rs77919914	3	45034223	T	C	0.0238	0.2708	0.0468	7.19e-09	10708	3	'CLEC3B	T	C	-0.113766	0.0814833	0.163144	ENSG00000163815	Muscle_Skeletal
rs10514712	3	45042436	T	C	0.7794	0.2761	0.0161	4.83e-66	10708	1	'CLEC3B	T	C	-0.0713413	0.0667477	0.286741	ENSG00000163815	Brain_Nucleus_accumbens_basal_ganglia
rs77919914	3	45034223	T	C	0.0238	0.2708	0.0468	7.19e-09	10708	3	'CLEC3B	T	C	0.0355756	0.145065	0.806582	ENSG00000163815	Brain_Nucleus_accumbens_basal_ganglia
rs77919914	3	45034223	T	C	0.0238	0.2708	0.0468	7.19e-09	10708	3	'CLEC3B	T	C	-0.0860485	0.368464	0.816341	ENSG00000163815	Kidney_Cortex
rs76951547	3	44996018	A	G	0.8888	0.1802	0.0217	1.01e-16	10708	2	'CLEC3B	A	G	0.0995986	0.0499389	0.047018	ENSG00000163815	Colon_Transverse
rs76951547	3	44996018	A	G	0.8888	0.1802	0.0217	1.01e-16	10708	2	'CLEC3B	A	G	0.144347	0.0919233	0.118704	ENSG00000163815	Small_Intestine_Terminal_Ileum
rs10514712	3	45042436	T	C	0.7794	0.2761	0.0161	4.83e-66	10708	1	'CLEC3B	T	C	0.0192697	0.0676662	0.776279	ENSG00000163815	Ovary
rs77919914	3	45034223	T	C	0.0238	0.2708	0.0468	7.19e-09	10708	3	'CLEC3B	T	C	-0.0973396	0.093929	0.300644	ENSG00000163815	Esophagus_Mucosa
rs76951547	3	44996018	A	G	0.8888	0.1802	0.0217	1.01e-16	10708	2	'CLEC3B	A	G	0.0100595	0.138141	0.942089	ENSG00000163815	Brain_Amygdala
rs10514712	3	45042436	T	C	0.7794	0.2761	0.0161	4.83e-66	10708	1	'CLEC3B	T	C	0.192099	0.029987	2.90549e-10	ENSG00000163815	Muscle_Skeletal
rs10514712	3	45042436	T	C	0.7794	0.2761	0.0161	4.83e-66	10708	1	'CLEC3B	T	C	0.36842	0.0440019	1.83376e-15	ENSG00000163815	Artery_Aorta
rs76951547	3	44996018	A	G	0.8888	0.1802	0.0217	1.01e-16	10708	2	'CLEC3B	A	G	0.0582944	0.0391014	0.136496	ENSG00000163815	Muscle_Skeletal
rs77919914	3	45034223	T	C	0.0238	0.2708	0.0468	7.19e-09	10708	3	'CLEC3B	T	C	-0.0183238	0.256374	0.943159	ENSG00000163815	Brain_Amygdala
rs77919914	3	45034223	T	C	0.0238	0.2708	0.0468	7.19e-09	10708	3	'CLEC3B	T	C	-0.0141069	0.157487	0.928763	ENSG00000163815	Brain_Hypothalamus
rs10514712	3	45042436	T	C	0.7794	0.2761	0.0161	4.83e-66	10708	1	'CLEC3B	T	C	0.224748	0.0299239	2.62264e-13	ENSG00000163815	Artery_Tibial
rs76951547	3	44996018	A	G	0.8888	0.1802	0.0217	1.01e-16	10708	2	'CLEC3B	A	G	0.266522	0.100899	0.00895328	ENSG00000163815	Spleen
rs77919914	3	45034223	T	C	0.0238	0.2708	0.0468	7.19e-09	10708	3	'CLEC3B	T	C	0.0172366	0.0960806	0.857748	ENSG00000163815	Colon_Transverse
rs10514712	3	45042436	T	C	0.7794	0.2761	0.0161	4.83e-66	10708	1	'CLEC3B	T	C	0.1177	0.0344443	0.000693595	ENSG00000163815	Esophagus_Mucosa
rs10514712	3	45042436	T	C	0.7794	0.2761	0.0161	4.83e-66	10708	1	'CLEC3B	T	C	-0.0556021	0.0664348	0.403807	ENSG00000163815	Brain_Cerebellum
rs10514712	3	45042436	T	C	0.7794	0.2761	0.0161	4.83e-66	10708	1	'CLEC3B	T	C	0.108043	0.0478144	0.0246445	ENSG00000163815	Stomach
rs76951547	3	44996018	A	G	0.8888	0.1802	0.0217	1.01e-16	10708	2	'CLEC3B	A	G	-0.141179	0.108761	0.196479	ENSG00000163815	Brain_Frontal_Cortex_BA9
rs10514712	3	45042436	T	C	0.7794	0.2761	0.0161	4.83e-66	10708	1	'CLEC3B	T	C	0.039179	0.0409356	0.338907	ENSG00000163815	Whole_Blood
rs10514712	3	45042436	T	C	0.7794	0.2761	0.0161	4.83e-66	10708	1	'CLEC3B	T	C	0.0669199	0.0376638	0.0766264	ENSG00000163815	Colon_Transverse
rs10514712	3	45042436	T	C	0.7794	0.2761	0.0161	4.83e-66	10708	1	'CLEC3B	T	C	0.205623	0.0668657	0.00243003	ENSG00000163815	Prostate
rs76951547	3	44996018	A	G	0.8888	0.1802	0.0217	1.01e-16	10708	2	'CLEC3B	A	G	0.0751492	0.0288258	0.00946413	ENSG00000163815	Cells_Cultured_fibroblasts
rs76951547	3	44996018	A	G	0.8888	0.1802	0.0217	1.01e-16	10708	2	'CLEC3B	A	G	0.0726831	0.0919168	0.430664	ENSG00000163815	Minor_Salivary_Gland
rs10514712	3	45042436	T	C	0.7794	0.2761	0.0161	4.83e-66	10708	1	'CLEC3B	T	C	-0.113532	0.0694601	0.103333	ENSG00000163815	Testis
rs76951547	3	44996018	A	G	0.8888	0.1802	0.0217	1.01e-16	10708	2	'CLEC3B	A	G	0.128151	0.0482386	0.00835421	ENSG00000163815	Esophagus_Gastroesophageal_Junction
rs77919914	3	45034223	T	C	0.0238	0.2708	0.0468	7.19e-09	10708	3	'CLEC3B	T	C	0.116986	0.196044	0.551463	ENSG00000163815	Artery_Coronary
rs10514712	3	45042436	T	C	0.7794	0.2761	0.0161	4.83e-66	10708	1	'CLEC3B	T	C	0.0833711	0.060898	0.172818	ENSG00000163815	Liver
rs10514712	3	45042436	T	C	0.7794	0.2761	0.0161	4.83e-66	10708	1	'CLEC3B	T	C	0.0232022	0.121338	0.84879	ENSG00000163815	Brain_Substantia_nigra
rs77919914	3	45034223	T	C	0.0238	0.2708	0.0468	7.19e-09	10708	3	'CLEC3B	T	C	0.0145965	0.201624	0.942431	ENSG00000163815	Brain_Spinal_cord_cervical_c-1
rs76951547	3	44996018	A	G	0.8888	0.1802	0.0217	1.01e-16	10708	2	'CLEC3B	A	G	0.0432226	0.102852	0.674977	ENSG00000163815	Brain_Cerebellar_Hemisphere
rs77919914	3	45034223	T	C	0.0238	0.2708	0.0468	7.19e-09	10708	3	'CLEC3B	T	C	-0.00451477	0.214655	0.983255	ENSG00000163815	Minor_Salivary_Gland
rs76951547	3	44996018	A	G	0.8888	0.1802	0.0217	1.01e-16	10708	2	'CLEC3B	A	G	0.0023617	0.0459806	0.959068	ENSG00000163815	Breast_Mammary_Tissue
rs10514712	3	45042436	T	C	0.7794	0.2761	0.0161	4.83e-66	10708	1	'CLEC3B	T	C	0.149259	0.0390721	0.000154648	ENSG00000163815	Adipose_Visceral_Omentum
rs10514712	3	45042436	T	C	0.7794	0.2761	0.0161	4.83e-66	10708	1	'CLEC3B	T	C	0.0819357	0.0291957	0.00522828	ENSG00000163815	Skin_Not_Sun_Exposed_Suprapubic
rs77919914	3	45034223	T	C	0.0238	0.2708	0.0468	7.19e-09	10708	3	'CLEC3B	T	C	-0.195769	0.0805247	0.0154946	ENSG00000163815	Esophagus_Muscularis
rs77919914	3	45034223	T	C	0.0238	0.2708	0.0468	7.19e-09	10708	3	'CLEC3B	T	C	0.0304689	0.170708	0.858541	ENSG00000163815	Prostate
rs76951547	3	44996018	A	G	0.8888	0.1802	0.0217	1.01e-16	10708	2	'CLEC3B	A	G	0.026268	0.0396723	0.508188	ENSG00000163815	Artery_Tibial
rs10514712	3	45042436	T	C	0.7794	0.2761	0.0161	4.83e-66	10708	1	'CLEC3B	T	C	0.000513646	0.0806793	0.994927	ENSG00000163815	Spleen
rs10514712	3	45042436	T	C	0.7794	0.2761	0.0161	4.83e-66	10708	1	'CLEC3B	T	C	0.168462	0.0295652	2.37313e-08	ENSG00000163815	Esophagus_Muscularis
rs76951547	3	44996018	A	G	0.8888	0.1802	0.0217	1.01e-16	10708	2	'CLEC3B	A	G	0.0451927	0.0414588	0.276206	ENSG00000163815	Thyroid
rs77919914	3	45034223	T	C	0.0238	0.2708	0.0468	7.19e-09	10708	3	'CLEC3B	T	C	-0.01821	0.19787	0.926812	ENSG00000163815	Small_Intestine_Terminal_Ileum
rs77919914	3	45034223	T	C	0.0238	0.2708	0.0468	7.19e-09	10708	3	'CLEC3B	T	C	-0.0421906	0.180282	0.815342	ENSG00000163815	Ovary
rs77919914	3	45034223	T	C	0.0238	0.2708	0.0468	7.19e-09	10708	3	'CLEC3B	T	C	-0.275044	0.10781	0.0110693	ENSG00000163815	Lung
rs79885994	3	45089187	T	G	0.0869	-0.2453	0.0222	2.2e-28	10708	2	'CDCP1	T	G	-0.023025	0.0427744	0.590646	ENSG00000163814	Skin_Not_Sun_Exposed_Suprapubic
rs79885994	3	45089187	T	G	0.0869	-0.2453	0.0222	2.2e-28	10708	2	'CDCP1	T	G	0.188856	0.169572	0.266982	ENSG00000163814	Brain_Cerebellum
rs28364749	3	45147043	A	T	0.1695	-0.2697	0.0162	1.38e-62	10708	1	'CDCP1	A	T	0.0560239	0.0418431	0.181364	ENSG00000163814	Adipose_Visceral_Omentum
rs28364749	3	45147043	A	T	0.1695	-0.2697	0.0162	1.38e-62	10708	1	'CDCP1	A	T	-0.0289365	0.0785387	0.713054	ENSG00000163814	Brain_Caudate_basal_ganglia
rs28364749	3	45147043	A	T	0.1695	-0.2697	0.0162	1.38e-62	10708	1	'CDCP1	A	T	0.00480673	0.0617431	0.938037	ENSG00000163814	Artery_Coronary
rs28364749	3	45147043	A	T	0.1695	-0.2697	0.0162	1.38e-62	10708	1	'CDCP1	A	T	0.0153255	0.0348066	0.660425	ENSG00000163814	Small_Intestine_Terminal_Ileum
rs28364749	3	45147043	A	T	0.1695	-0.2697	0.0162	1.38e-62	10708	1	'CDCP1	A	T	-0.0263963	0.033256	0.427929	ENSG00000163814	Breast_Mammary_Tissue
rs28364749	3	45147043	A	T	0.1695	-0.2697	0.0162	1.38e-62	10708	1	'CDCP1	A	T	-0.0041078	0.0398191	0.917881	ENSG00000163814	Lung
rs79885994	3	45089187	T	G	0.0869	-0.2453	0.0222	2.2e-28	10708	2	'CDCP1	T	G	0.139084	0.197883	0.483354	ENSG00000163814	Brain_Cerebellar_Hemisphere
rs79885994	3	45089187	T	G	0.0869	-0.2453	0.0222	2.2e-28	10708	2	'CDCP1	T	G	-0.042443	0.0578358	0.463372	ENSG00000163814	Artery_Tibial
rs79885994	3	45089187	T	G	0.0869	-0.2453	0.0222	2.2e-28	10708	2	'CDCP1	T	G	0.251541	0.149888	0.0964008	ENSG00000163814	Brain_Spinal_cord_cervical_c-1
rs79885994	3	45089187	T	G	0.0869	-0.2453	0.0222	2.2e-28	10708	2	'CDCP1	T	G	0.0648818	0.157705	0.681217	ENSG00000163814	Pituitary
rs79885994	3	45089187	T	G	0.0869	-0.2453	0.0222	2.2e-28	10708	2	'CDCP1	T	G	0.17858	0.17934	0.321338	ENSG00000163814	Brain_Anterior_cingulate_cortex_BA24
rs79885994	3	45089187	T	G	0.0869	-0.2453	0.0222	2.2e-28	10708	2	'CDCP1	T	G	-0.0222707	0.0668388	0.739135	ENSG00000163814	Nerve_Tibial
rs79885994	3	45089187	T	G	0.0869	-0.2453	0.0222	2.2e-28	10708	2	'CDCP1	T	G	0.269189	0.213892	0.21102	ENSG00000163814	Uterus
rs79885994	3	45089187	T	G	0.0869	-0.2453	0.0222	2.2e-28	10708	2	'CDCP1	T	G	-0.0847229	0.0456122	0.0637354	ENSG00000163814	Whole_Blood
rs79885994	3	45089187	T	G	0.0869	-0.2453	0.0222	2.2e-28	10708	2	'CDCP1	T	G	-0.0568652	0.0564129	0.313994	ENSG00000163814	Lung
rs79885994	3	45089187	T	G	0.0869	-0.2453	0.0222	2.2e-28	10708	2	'CDCP1	T	G	-0.235003	0.125266	0.0624177	ENSG00000163814	Brain_Cortex
rs79885994	3	45089187	T	G	0.0869	-0.2453	0.0222	2.2e-28	10708	2	'CDCP1	T	G	0.0480025	0.0455329	0.29367	ENSG00000163814	Small_Intestine_Terminal_Ileum
rs79885994	3	45089187	T	G	0.0869	-0.2453	0.0222	2.2e-28	10708	2	'CDCP1	T	G	-0.300699	0.141926	0.0360945	ENSG00000163814	Brain_Hippocampus
rs79885994	3	45089187	T	G	0.0869	-0.2453	0.0222	2.2e-28	10708	2	'CDCP1	T	G	0.011104	0.221455	0.960218	ENSG00000163814	Kidney_Cortex
rs28364749	3	45147043	A	T	0.1695	-0.2697	0.0162	1.38e-62	10708	1	'CDCP1	A	T	-0.0900911	0.0602744	0.136144	ENSG00000163814	Esophagus_Gastroesophageal_Junction
rs79885994	3	45089187	T	G	0.0869	-0.2453	0.0222	2.2e-28	10708	2	'CDCP1	T	G	0.0371705	0.0457847	0.417468	ENSG00000163814	Breast_Mammary_Tissue
rs79885994	3	45089187	T	G	0.0869	-0.2453	0.0222	2.2e-28	10708	2	'CDCP1	T	G	-0.049173	0.0502895	0.328643	ENSG00000163814	Thyroid
rs28364749	3	45147043	A	T	0.1695	-0.2697	0.0162	1.38e-62	10708	1	'CDCP1	A	T	0.0568939	0.0778248	0.465767	ENSG00000163814	Liver
rs79885994	3	45089187	T	G	0.0869	-0.2453	0.0222	2.2e-28	10708	2	'CDCP1	T	G	0.082979	0.0569023	0.14538	ENSG00000163814	Adipose_Subcutaneous
rs79885994	3	45089187	T	G	0.0869	-0.2453	0.0222	2.2e-28	10708	2	'CDCP1	T	G	-0.00453836	0.085211	0.957586	ENSG00000163814	Artery_Coronary
rs28364749	3	45147043	A	T	0.1695	-0.2697	0.0162	1.38e-62	10708	1	'CDCP1	A	T	-0.0470632	0.0811557	0.562672	ENSG00000163814	Spleen
rs79885994	3	45089187	T	G	0.0869	-0.2453	0.0222	2.2e-28	10708	2	'CDCP1	T	G	0.253392	0.150981	0.0962903	ENSG00000163814	Brain_Amygdala
rs28364749	3	45147043	A	T	0.1695	-0.2697	0.0162	1.38e-62	10708	1	'CDCP1	A	T	-0.078011	0.0609011	0.201151	ENSG00000163814	Heart_Left_Ventricle
rs79885994	3	45089187	T	G	0.0869	-0.2453	0.0222	2.2e-28	10708	2	'CDCP1	T	G	0.0552769	0.107987	0.609336	ENSG00000163814	Spleen
rs28364749	3	45147043	A	T	0.1695	-0.2697	0.0162	1.38e-62	10708	1	'CDCP1	A	T	-0.0789931	0.0577801	0.17416	ENSG00000163814	Minor_Salivary_Gland
rs79885994	3	45089187	T	G	0.0869	-0.2453	0.0222	2.2e-28	10708	2	'CDCP1	T	G	-0.0476298	0.0367595	0.196077	ENSG00000163814	Colon_Transverse
rs28364749	3	45147043	A	T	0.1695	-0.2697	0.0162	1.38e-62	10708	1	'CDCP1	A	T	0.115004	0.0962545	0.234345	ENSG00000163814	Brain_Hypothalamus
rs28364749	3	45147043	A	T	0.1695	-0.2697	0.0162	1.38e-62	10708	1	'CDCP1	A	T	0.0181373	0.0788369	0.818329	ENSG00000163814	Brain_Cortex
rs79885994	3	45089187	T	G	0.0869	-0.2453	0.0222	2.2e-28	10708	2	'CDCP1	T	G	0.114706	0.144824	0.42978	ENSG00000163814	Brain_Putamen_basal_ganglia
rs79885994	3	45089187	T	G	0.0869	-0.2453	0.0222	2.2e-28	10708	2	'CDCP1	T	G	0.0626824	0.136153	0.64589	ENSG00000163814	Brain_Caudate_basal_ganglia
rs79885994	3	45089187	T	G	0.0869	-0.2453	0.0222	2.2e-28	10708	2	'CDCP1	T	G	-0.0173755	0.095016	0.855018	ENSG00000163814	Heart_Left_Ventricle
rs79885994	3	45089187	T	G	0.0869	-0.2453	0.0222	2.2e-28	10708	2	'CDCP1	T	G	0.0253715	0.0559444	0.650425	ENSG00000163814	Adipose_Visceral_Omentum
rs79885994	3	45089187	T	G	0.0869	-0.2453	0.0222	2.2e-28	10708	2	'CDCP1	T	G	0.00834278	0.0489925	0.864913	ENSG00000163814	Stomach
rs28364749	3	45147043	A	T	0.1695	-0.2697	0.0162	1.38e-62	10708	1	'CDCP1	A	T	-0.076677	0.116314	0.511453	ENSG00000163814	Brain_Substantia_nigra
rs28364749	3	45147043	A	T	0.1695	-0.2697	0.0162	1.38e-62	10708	1	'CDCP1	A	T	0.0217609	0.0576909	0.706715	ENSG00000163814	Vagina
rs79885994	3	45089187	T	G	0.0869	-0.2453	0.0222	2.2e-28	10708	2	'CDCP1	T	G	-0.149784	0.0840066	0.075799	ENSG00000163814	Pancreas
rs79885994	3	45089187	T	G	0.0869	-0.2453	0.0222	2.2e-28	10708	2	'CDCP1	T	G	-0.0555397	0.0479175	0.247075	ENSG00000163814	Esophagus_Mucosa
rs79885994	3	45089187	T	G	0.0869	-0.2453	0.0222	2.2e-28	10708	2	'CDCP1	T	G	-0.0896716	0.123169	0.467474	ENSG00000163814	Adrenal_Gland
rs28364749	3	45147043	A	T	0.1695	-0.2697	0.0162	1.38e-62	10708	1	'CDCP1	A	T	-0.216467	0.0852357	0.011885	ENSG00000163814	Adrenal_Gland
rs28364749	3	45147043	A	T	0.1695	-0.2697	0.0162	1.38e-62	10708	1	'CDCP1	A	T	-0.0637239	0.040974	0.120508	ENSG00000163814	Artery_Tibial
rs79885994	3	45089187	T	G	0.0869	-0.2453	0.0222	2.2e-28	10708	2	'CDCP1	T	G	-0.000404223	0.151461	0.997875	ENSG00000163814	Brain_Frontal_Cortex_BA9
rs28364749	3	45147043	A	T	0.1695	-0.2697	0.0162	1.38e-62	10708	1	'CDCP1	A	T	0.0343163	0.0517468	0.50747	ENSG00000163814	Muscle_Skeletal
rs79885994	3	45089187	T	G	0.0869	-0.2453	0.0222	2.2e-28	10708	2	'CDCP1	T	G	0.00885869	0.0382522	0.816948	ENSG00000163814	Skin_Sun_Exposed_Lower_leg
rs79885994	3	45089187	T	G	0.0869	-0.2453	0.0222	2.2e-28	10708	2	'CDCP1	T	G	0.0214938	0.0774945	0.781695	ENSG00000163814	Heart_Atrial_Appendage
rs28364749	3	45147043	A	T	0.1695	-0.2697	0.0162	1.38e-62	10708	1	'CDCP1	A	T	-0.113768	0.0368626	0.00213682	ENSG00000163814	Adipose_Subcutaneous
rs28364749	3	45147043	A	T	0.1695	-0.2697	0.0162	1.38e-62	10708	1	'CDCP1	A	T	-0.533075	0.0812659	4.64425e-10	ENSG00000163814	Pituitary
rs28364749	3	45147043	A	T	0.1695	-0.2697	0.0162	1.38e-62	10708	1	'CDCP1	A	T	0.139304	0.12965	0.284532	ENSG00000163814	Brain_Cerebellar_Hemisphere
rs28364749	3	45147043	A	T	0.1695	-0.2697	0.0162	1.38e-62	10708	1	'CDCP1	A	T	0.0797569	0.0332442	0.0168622	ENSG00000163814	Esophagus_Mucosa
rs28364749	3	45147043	A	T	0.1695	-0.2697	0.0162	1.38e-62	10708	1	'CDCP1	A	T	0.0494411	0.0802813	0.539114	ENSG00000163814	Brain_Hippocampus
rs79885994	3	45089187	T	G	0.0869	-0.2453	0.0222	2.2e-28	10708	2	'CDCP1	T	G	0.00614148	0.15514	0.968485	ENSG00000163814	Ovary
rs28364749	3	45147043	A	T	0.1695	-0.2697	0.0162	1.38e-62	10708	1	'CDCP1	A	T	-0.131357	0.0793428	0.0997453	ENSG00000163814	Brain_Nucleus_accumbens_basal_ganglia
rs28364749	3	45147043	A	T	0.1695	-0.2697	0.0162	1.38e-62	10708	1	'CDCP1	A	T	-0.0847167	0.0527624	0.109401	ENSG00000163814	Heart_Atrial_Appendage
rs79885994	3	45089187	T	G	0.0869	-0.2453	0.0222	2.2e-28	10708	2	'CDCP1	T	G	-0.066438	0.083264	0.425605	ENSG00000163814	Esophagus_Gastroesophageal_Junction
rs79885994	3	45089187	T	G	0.0869	-0.2453	0.0222	2.2e-28	10708	2	'CDCP1	T	G	0.152992	0.0945418	0.106807	ENSG00000163814	Colon_Sigmoid
rs79885994	3	45089187	T	G	0.0869	-0.2453	0.0222	2.2e-28	10708	2	'CDCP1	T	G	-0.048421	0.142967	0.735285	ENSG00000163814	Brain_Nucleus_accumbens_basal_ganglia
rs28364749	3	45147043	A	T	0.1695	-0.2697	0.0162	1.38e-62	10708	1	'CDCP1	A	T	0.0197019	0.127796	0.877777	ENSG00000163814	Uterus
rs28364749	3	45147043	A	T	0.1695	-0.2697	0.0162	1.38e-62	10708	1	'CDCP1	A	T	0.0495166	0.13038	0.704764	ENSG00000163814	Cells_EBV-transformed_lymphocytes
rs79885994	3	45089187	T	G	0.0869	-0.2453	0.0222	2.2e-28	10708	2	'CDCP1	T	G	0.0446392	0.17169	0.795465	ENSG00000163814	Brain_Substantia_nigra
rs79885994	3	45089187	T	G	0.0869	-0.2453	0.0222	2.2e-28	10708	2	'CDCP1	T	G	-0.0590021	0.0881904	0.503866	ENSG00000163814	Esophagus_Muscularis
rs28364749	3	45147043	A	T	0.1695	-0.2697	0.0162	1.38e-62	10708	1	'CDCP1	A	T	-0.0946281	0.117671	0.422861	ENSG00000163814	Brain_Anterior_cingulate_cortex_BA24
rs28364749	3	45147043	A	T	0.1695	-0.2697	0.0162	1.38e-62	10708	1	'CDCP1	A	T	-0.13807	0.0323826	2.33504e-05	ENSG00000163814	Whole_Blood
rs79885994	3	45089187	T	G	0.0869	-0.2453	0.0222	2.2e-28	10708	2	'CDCP1	T	G	0.00241287	0.0815853	0.976425	ENSG00000163814	Artery_Aorta
rs28364749	3	45147043	A	T	0.1695	-0.2697	0.0162	1.38e-62	10708	1	'CDCP1	A	T	-0.0575517	0.105995	0.588105	ENSG00000163814	Ovary
rs28364749	3	45147043	A	T	0.1695	-0.2697	0.0162	1.38e-62	10708	1	'CDCP1	A	T	-0.10557	0.0478983	0.0287822	ENSG00000163814	Prostate
rs79885994	3	45089187	T	G	0.0869	-0.2453	0.0222	2.2e-28	10708	2	'CDCP1	T	G	-0.106375	0.0908953	0.244276	ENSG00000163814	Vagina
rs79885994	3	45089187	T	G	0.0869	-0.2453	0.0222	2.2e-28	10708	2	'CDCP1	T	G	-0.0101835	0.10619	0.923715	ENSG00000163814	Liver
rs28364749	3	45147043	A	T	0.1695	-0.2697	0.0162	1.38e-62	10708	1	'CDCP1	A	T	-0.134832	0.063924	0.0358679	ENSG00000163814	Colon_Sigmoid
rs28364749	3	45147043	A	T	0.1695	-0.2697	0.0162	1.38e-62	10708	1	'CDCP1	A	T	-0.0409693	0.053658	0.445718	ENSG00000163814	Artery_Aorta
rs28364749	3	45147043	A	T	0.1695	-0.2697	0.0162	1.38e-62	10708	1	'CDCP1	A	T	-0.218463	0.0607303	0.00036239	ENSG00000163814	Esophagus_Muscularis
rs28364749	3	45147043	A	T	0.1695	-0.2697	0.0162	1.38e-62	10708	1	'CDCP1	A	T	-0.0396247	0.0295533	0.18067	ENSG00000163814	Skin_Not_Sun_Exposed_Suprapubic
rs79885994	3	45089187	T	G	0.0869	-0.2453	0.0222	2.2e-28	10708	2	'CDCP1	T	G	-0.145749	0.0681019	0.0343833	ENSG00000163814	Minor_Salivary_Gland
rs28364749	3	45147043	A	T	0.1695	-0.2697	0.0162	1.38e-62	10708	1	'CDCP1	A	T	-0.107082	0.0850359	0.210195	ENSG00000163814	Brain_Putamen_basal_ganglia
rs28364749	3	45147043	A	T	0.1695	-0.2697	0.0162	1.38e-62	10708	1	'CDCP1	A	T	-0.0522817	0.121002	0.66624	ENSG00000163814	Brain_Cerebellum
rs79885994	3	45089187	T	G	0.0869	-0.2453	0.0222	2.2e-28	10708	2	'CDCP1	T	G	0.19701	0.0784482	0.0122742	ENSG00000163814	Muscle_Skeletal
rs28364749	3	45147043	A	T	0.1695	-0.2697	0.0162	1.38e-62	10708	1	'CDCP1	A	T	-0.122089	0.0765598	0.113905	ENSG00000163814	Brain_Spinal_cord_cervical_c-1
rs28364749	3	45147043	A	T	0.1695	-0.2697	0.0162	1.38e-62	10708	1	'CDCP1	A	T	-0.000151292	0.0271721	0.995561	ENSG00000163814	Colon_Transverse
rs79885994	3	45089187	T	G	0.0869	-0.2453	0.0222	2.2e-28	10708	2	'CDCP1	T	G	0.34679	0.116918	0.00328906	ENSG00000163814	Testis
rs28364749	3	45147043	A	T	0.1695	-0.2697	0.0162	1.38e-62	10708	1	'CDCP1	A	T	-0.000714597	0.0348183	0.983634	ENSG00000163814	Thyroid
rs28364749	3	45147043	A	T	0.1695	-0.2697	0.0162	1.38e-62	10708	1	'CDCP1	A	T	0.334579	0.128264	0.0120867	ENSG00000163814	Kidney_Cortex
rs79885994	3	45089187	T	G	0.0869	-0.2453	0.0222	2.2e-28	10708	2	'CDCP1	T	G	0.120926	0.165352	0.465898	ENSG00000163814	Brain_Hypothalamus
rs28364749	3	45147043	A	T	0.1695	-0.2697	0.0162	1.38e-62	10708	1	'CDCP1	A	T	-0.0358885	0.0348827	0.304482	ENSG00000163814	Stomach
rs28364749	3	45147043	A	T	0.1695	-0.2697	0.0162	1.38e-62	10708	1	'CDCP1	A	T	-0.0823846	0.0268653	0.00230758	ENSG00000163814	Cells_Cultured_fibroblasts
rs28364749	3	45147043	A	T	0.1695	-0.2697	0.0162	1.38e-62	10708	1	'CDCP1	A	T	0.113147	0.060675	0.0633801	ENSG00000163814	Pancreas
rs28364749	3	45147043	A	T	0.1695	-0.2697	0.0162	1.38e-62	10708	1	'CDCP1	A	T	0.00175642	0.0263917	0.946963	ENSG00000163814	Skin_Sun_Exposed_Lower_leg
rs79885994	3	45089187	T	G	0.0869	-0.2453	0.0222	2.2e-28	10708	2	'CDCP1	T	G	-0.081565	0.15787	0.60633	ENSG00000163814	Cells_EBV-transformed_lymphocytes
rs28364749	3	45147043	A	T	0.1695	-0.2697	0.0162	1.38e-62	10708	1	'CDCP1	A	T	-0.0754808	0.0950241	0.42881	ENSG00000163814	Brain_Amygdala
rs28364749	3	45147043	A	T	0.1695	-0.2697	0.0162	1.38e-62	10708	1	'CDCP1	A	T	-0.113743	0.0814467	0.163715	ENSG00000163814	Testis
rs28364749	3	45147043	A	T	0.1695	-0.2697	0.0162	1.38e-62	10708	1	'CDCP1	A	T	-0.0950644	0.0442072	0.0320395	ENSG00000163814	Nerve_Tibial
rs79885994	3	45089187	T	G	0.0869	-0.2453	0.0222	2.2e-28	10708	2	'CDCP1	T	G	-0.0166897	0.0388901	0.668037	ENSG00000163814	Cells_Cultured_fibroblasts
rs79885994	3	45089187	T	G	0.0869	-0.2453	0.0222	2.2e-28	10708	2	'CDCP1	T	G	0.148746	0.073029	0.0431259	ENSG00000163814	Prostate
rs28364749	3	45147043	A	T	0.1695	-0.2697	0.0162	1.38e-62	10708	1	'CDCP1	A	T	0.0263865	0.0997155	0.791707	ENSG00000163814	Brain_Frontal_Cortex_BA9
rs61740470	3	46450495	T	C	0.01	-1.16	0.0682	7.07e-65	10708	2	'LTF	T	C	-1.11135	0.351422	0.00198546	ENSG00000012223	Minor_Salivary_Gland
rs61740470	3	46450495	T	C	0.01	-1.16	0.0682	7.07e-65	10708	2	'LTF	T	C	0.17078	0.625213	0.785068	ENSG00000012223	Brain_Cerebellum
rs10662431	3	46459794	C	CCTT	0.0361	0.7019	0.0396	2.05e-70	10708	1	'LTF	C	CCTT	0.098221	0.180317	0.5866	ENSG00000012223	Spleen
rs10662431	3	46459794	C	CCTT	0.0361	0.7019	0.0396	2.05e-70	10708	1	'LTF	C	CCTT	0.273269	0.361561	0.451134	ENSG00000012223	Brain_Hypothalamus
rs61740470	3	46450495	T	C	0.01	-1.16	0.0682	7.07e-65	10708	2	'LTF	T	C	-0.709658	0.222359	0.0015286	ENSG00000012223	Esophagus_Muscularis
rs61740470	3	46450495	T	C	0.01	-1.16	0.0682	7.07e-65	10708	2	'LTF	T	C	-2.28516	0.69785	0.00143775	ENSG00000012223	Brain_Amygdala
rs34827868	3	46452365	A	G	0.0749	0.1922	0.0259	1.16e-13	10708	3	'LTF	A	G	-0.0706659	0.212259	0.739764	ENSG00000012223	Brain_Anterior_cingulate_cortex_BA24
rs34827868	3	46452365	A	G	0.0749	0.1922	0.0259	1.16e-13	10708	3	'LTF	A	G	0.158828	0.114311	0.165739	ENSG00000012223	Colon_Transverse
rs61740470	3	46450495	T	C	0.01	-1.16	0.0682	7.07e-65	10708	2	'LTF	T	C	0.119055	0.288936	0.680792	ENSG00000012223	Prostate
rs61740470	3	46450495	T	C	0.01	-1.16	0.0682	7.07e-65	10708	2	'LTF	T	C	-0.331036	0.472649	0.484692	ENSG00000012223	Brain_Nucleus_accumbens_basal_ganglia
rs34827868	3	46452365	A	G	0.0749	0.1922	0.0259	1.16e-13	10708	3	'LTF	A	G	0.201066	0.137913	0.146039	ENSG00000012223	Testis
rs10662431	3	46459794	C	CCTT	0.0361	0.7019	0.0396	2.05e-70	10708	1	'LTF	C	CCTT	-1.11699	0.564776	0.0510509	ENSG00000012223	Brain_Substantia_nigra
rs61740470	3	46450495	T	C	0.01	-1.16	0.0682	7.07e-65	10708	2	'LTF	T	C	-0.65699	0.260558	0.0120749	ENSG00000012223	Adipose_Visceral_Omentum
rs34827868	3	46452365	A	G	0.0749	0.1922	0.0259	1.16e-13	10708	3	'LTF	A	G	0.187498	0.105979	0.077631	ENSG00000012223	Esophagus_Muscularis
rs10662431	3	46459794	C	CCTT	0.0361	0.7019	0.0396	2.05e-70	10708	1	'LTF	C	CCTT	-0.202777	0.163379	0.215203	ENSG00000012223	Skin_Not_Sun_Exposed_Suprapubic
rs61740470	3	46450495	T	C	0.01	-1.16	0.0682	7.07e-65	10708	2	'LTF	T	C	-0.503189	0.263992	0.0626373	ENSG00000012223	Kidney_Cortex
rs10662431	3	46459794	C	CCTT	0.0361	0.7019	0.0396	2.05e-70	10708	1	'LTF	C	CCTT	-0.336487	0.425278	0.430205	ENSG00000012223	Brain_Cerebellar_Hemisphere
rs10662431	3	46459794	C	CCTT	0.0361	0.7019	0.0396	2.05e-70	10708	1	'LTF	C	CCTT	-0.534865	0.34085	0.11903	ENSG00000012223	Brain_Putamen_basal_ganglia
rs10662431	3	46459794	C	CCTT	0.0361	0.7019	0.0396	2.05e-70	10708	1	'LTF	C	CCTT	0.290492	0.399557	0.468597	ENSG00000012223	Cells_EBV-transformed_lymphocytes
rs61740470	3	46450495	T	C	0.01	-1.16	0.0682	7.07e-65	10708	2	'LTF	T	C	-0.686061	0.28487	0.0173862	ENSG00000012223	Small_Intestine_Terminal_Ileum
rs61740470	3	46450495	T	C	0.01	-1.16	0.0682	7.07e-65	10708	2	'LTF	T	C	-0.271845	0.18895	0.151192	ENSG00000012223	Breast_Mammary_Tissue
rs61740470	3	46450495	T	C	0.01	-1.16	0.0682	7.07e-65	10708	2	'LTF	T	C	-0.599165	0.822107	0.467147	ENSG00000012223	Brain_Cortex
rs34827868	3	46452365	A	G	0.0749	0.1922	0.0259	1.16e-13	10708	3	'LTF	A	G	-0.149823	0.169061	0.376821	ENSG00000012223	Brain_Nucleus_accumbens_basal_ganglia
rs61740470	3	46450495	T	C	0.01	-1.16	0.0682	7.07e-65	10708	2	'LTF	T	C	0.197668	0.558873	0.724309	ENSG00000012223	Brain_Spinal_cord_cervical_c-1
rs34827868	3	46452365	A	G	0.0749	0.1922	0.0259	1.16e-13	10708	3	'LTF	A	G	0.0159347	0.0386942	0.680624	ENSG00000012223	Whole_Blood
rs61740470	3	46450495	T	C	0.01	-1.16	0.0682	7.07e-65	10708	2	'LTF	T	C	-0.331739	0.254323	0.192747	ENSG00000012223	Nerve_Tibial
rs34827868	3	46452365	A	G	0.0749	0.1922	0.0259	1.16e-13	10708	3	'LTF	A	G	0.0462559	0.103203	0.654732	ENSG00000012223	Small_Intestine_Terminal_Ileum
rs10662431	3	46459794	C	CCTT	0.0361	0.7019	0.0396	2.05e-70	10708	1	'LTF	C	CCTT	-0.136677	0.112005	0.223034	ENSG00000012223	Esophagus_Mucosa
rs10662431	3	46459794	C	CCTT	0.0361	0.7019	0.0396	2.05e-70	10708	1	'LTF	C	CCTT	0.0407304	0.0625361	0.515096	ENSG00000012223	Whole_Blood
rs10662431	3	46459794	C	CCTT	0.0361	0.7019	0.0396	2.05e-70	10708	1	'LTF	C	CCTT	0.112127	0.132126	0.396728	ENSG00000012223	Heart_Left_Ventricle
rs61740470	3	46450495	T	C	0.01	-1.16	0.0682	7.07e-65	10708	2	'LTF	T	C	-0.0381782	0.323154	0.906096	ENSG00000012223	Liver
rs34827868	3	46452365	A	G	0.0749	0.1922	0.0259	1.16e-13	10708	3	'LTF	A	G	0.165887	0.2152	0.442141	ENSG00000012223	Brain_Cerebellar_Hemisphere
rs61740470	3	46450495	T	C	0.01	-1.16	0.0682	7.07e-65	10708	2	'LTF	T	C	-0.206816	0.506154	0.683479	ENSG00000012223	Brain_Cerebellar_Hemisphere
rs10662431	3	46459794	C	CCTT	0.0361	0.7019	0.0396	2.05e-70	10708	1	'LTF	C	CCTT	-0.191356	0.146122	0.19093	ENSG00000012223	Artery_Tibial
rs10662431	3	46459794	C	CCTT	0.0361	0.7019	0.0396	2.05e-70	10708	1	'LTF	C	CCTT	0.425116	0.366917	0.252344	ENSG00000012223	Kidney_Cortex
rs34827868	3	46452365	A	G	0.0749	0.1922	0.0259	1.16e-13	10708	3	'LTF	A	G	-0.464924	0.167732	0.00639306	ENSG00000012223	Brain_Hypothalamus
rs61740470	3	46450495	T	C	0.01	-1.16	0.0682	7.07e-65	10708	2	'LTF	T	C	-0.277904	0.26586	0.296376	ENSG00000012223	Artery_Tibial
rs34827868	3	46452365	A	G	0.0749	0.1922	0.0259	1.16e-13	10708	3	'LTF	A	G	-0.0680753	0.0580347	0.241648	ENSG00000012223	Breast_Mammary_Tissue
rs34827868	3	46452365	A	G	0.0749	0.1922	0.0259	1.16e-13	10708	3	'LTF	A	G	-0.0554541	0.117861	0.638336	ENSG00000012223	Heart_Atrial_Appendage
rs34827868	3	46452365	A	G	0.0749	0.1922	0.0259	1.16e-13	10708	3	'LTF	A	G	-0.141373	0.199486	0.479871	ENSG00000012223	Cells_EBV-transformed_lymphocytes
rs10662431	3	46459794	C	CCTT	0.0361	0.7019	0.0396	2.05e-70	10708	1	'LTF	C	CCTT	-0.469461	0.302922	0.123249	ENSG00000012223	Brain_Caudate_basal_ganglia
rs34827868	3	46452365	A	G	0.0749	0.1922	0.0259	1.16e-13	10708	3	'LTF	A	G	-0.100407	0.127753	0.432605	ENSG00000012223	Colon_Sigmoid
rs34827868	3	46452365	A	G	0.0749	0.1922	0.0259	1.16e-13	10708	3	'LTF	A	G	0.202109	0.0852633	0.0180654	ENSG00000012223	Muscle_Skeletal
rs61740470	3	46450495	T	C	0.01	-1.16	0.0682	7.07e-65	10708	2	'LTF	T	C	-0.381693	0.241219	0.11457	ENSG00000012223	Heart_Left_Ventricle
rs10662431	3	46459794	C	CCTT	0.0361	0.7019	0.0396	2.05e-70	10708	1	'LTF	C	CCTT	-0.147288	0.259769	0.571468	ENSG00000012223	Brain_Cerebellum
rs61740470	3	46450495	T	C	0.01	-1.16	0.0682	7.07e-65	10708	2	'LTF	T	C	-0.347077	0.110674	0.00179634	ENSG00000012223	Whole_Blood
rs10662431	3	46459794	C	CCTT	0.0361	0.7019	0.0396	2.05e-70	10708	1	'LTF	C	CCTT	-0.150134	0.192981	0.437602	ENSG00000012223	Prostate
rs61740470	3	46450495	T	C	0.01	-1.16	0.0682	7.07e-65	10708	2	'LTF	T	C	-0.381041	0.493003	0.440985	ENSG00000012223	Brain_Putamen_basal_ganglia
rs61740470	3	46450495	T	C	0.01	-1.16	0.0682	7.07e-65	10708	2	'LTF	T	C	-1.04974	0.268681	0.000107907	ENSG00000012223	Skin_Not_Sun_Exposed_Suprapubic
rs61740470	3	46450495	T	C	0.01	-1.16	0.0682	7.07e-65	10708	2	'LTF	T	C	0.103112	0.704857	0.883936	ENSG00000012223	Brain_Anterior_cingulate_cortex_BA24
rs10662431	3	46459794	C	CCTT	0.0361	0.7019	0.0396	2.05e-70	10708	1	'LTF	C	CCTT	-0.249362	0.227558	0.274117	ENSG00000012223	Esophagus_Gastroesophageal_Junction
rs34827868	3	46452365	A	G	0.0749	0.1922	0.0259	1.16e-13	10708	3	'LTF	A	G	0.0273392	0.173451	0.875007	ENSG00000012223	Ovary
rs10662431	3	46459794	C	CCTT	0.0361	0.7019	0.0396	2.05e-70	10708	1	'LTF	C	CCTT	-0.154455	0.174709	0.377171	ENSG00000012223	Cells_Cultured_fibroblasts
rs34827868	3	46452365	A	G	0.0749	0.1922	0.0259	1.16e-13	10708	3	'LTF	A	G	-0.0700586	0.0946264	0.459511	ENSG00000012223	Adipose_Visceral_Omentum
rs61740470	3	46450495	T	C	0.01	-1.16	0.0682	7.07e-65	10708	2	'LTF	T	C	0.0741668	0.396257	0.851827	ENSG00000012223	Ovary
rs10662431	3	46459794	C	CCTT	0.0361	0.7019	0.0396	2.05e-70	10708	1	'LTF	C	CCTT	-0.173246	0.166961	0.300065	ENSG00000012223	Adipose_Visceral_Omentum
rs34827868	3	46452365	A	G	0.0749	0.1922	0.0259	1.16e-13	10708	3	'LTF	A	G	0.0855532	0.101306	0.398825	ENSG00000012223	Nerve_Tibial
rs34827868	3	46452365	A	G	0.0749	0.1922	0.0259	1.16e-13	10708	3	'LTF	A	G	-0.130273	0.0661599	0.0495922	ENSG00000012223	Esophagus_Mucosa
rs61740470	3	46450495	T	C	0.01	-1.16	0.0682	7.07e-65	10708	2	'LTF	T	C	-0.697795	0.165136	2.82943e-05	ENSG00000012223	Thyroid
rs61740470	3	46450495	T	C	0.01	-1.16	0.0682	7.07e-65	10708	2	'LTF	T	C	-0.263528	0.255717	0.303221	ENSG00000012223	Skin_Sun_Exposed_Lower_leg
rs10662431	3	46459794	C	CCTT	0.0361	0.7019	0.0396	2.05e-70	10708	1	'LTF	C	CCTT	0.020842	0.203369	0.91845	ENSG00000012223	Testis
rs61740470	3	46450495	T	C	0.01	-1.16	0.0682	7.07e-65	10708	2	'LTF	T	C	0.0849461	0.493508	0.863539	ENSG00000012223	Artery_Coronary
rs10662431	3	46459794	C	CCTT	0.0361	0.7019	0.0396	2.05e-70	10708	1	'LTF	C	CCTT	-0.157887	0.158085	0.318679	ENSG00000012223	Artery_Aorta
rs34827868	3	46452365	A	G	0.0749	0.1922	0.0259	1.16e-13	10708	3	'LTF	A	G	0.177117	0.166516	0.28969	ENSG00000012223	Vagina
rs61740470	3	46450495	T	C	0.01	-1.16	0.0682	7.07e-65	10708	2	'LTF	T	C	-0.492792	0.502412	0.328487	ENSG00000012223	Brain_Hypothalamus
rs61740470	3	46450495	T	C	0.01	-1.16	0.0682	7.07e-65	10708	2	'LTF	T	C	-0.0863589	0.169001	0.609617	ENSG00000012223	Esophagus_Mucosa
rs34827868	3	46452365	A	G	0.0749	0.1922	0.0259	1.16e-13	10708	3	'LTF	A	G	0.052054	0.112998	0.645575	ENSG00000012223	Spleen
rs10662431	3	46459794	C	CCTT	0.0361	0.7019	0.0396	2.05e-70	10708	1	'LTF	C	CCTT	-0.0257422	0.111907	0.81816	ENSG00000012223	Thyroid
rs61740470	3	46450495	T	C	0.01	-1.16	0.0682	7.07e-65	10708	2	'LTF	T	C	-0.0859124	0.281283	0.76028	ENSG00000012223	Colon_Sigmoid
rs10662431	3	46459794	C	CCTT	0.0361	0.7019	0.0396	2.05e-70	10708	1	'LTF	C	CCTT	0.0784252	0.275726	0.776515	ENSG00000012223	Brain_Frontal_Cortex_BA9
rs10662431	3	46459794	C	CCTT	0.0361	0.7019	0.0396	2.05e-70	10708	1	'LTF	C	CCTT	-0.125553	0.172008	0.465805	ENSG00000012223	Nerve_Tibial
rs61740470	3	46450495	T	C	0.01	-1.16	0.0682	7.07e-65	10708	2	'LTF	T	C	0.0300709	0.143961	0.834698	ENSG00000012223	Stomach
rs10662431	3	46459794	C	CCTT	0.0361	0.7019	0.0396	2.05e-70	10708	1	'LTF	C	CCTT	-0.310812	0.193603	0.109449	ENSG00000012223	Heart_Atrial_Appendage
rs10662431	3	46459794	C	CCTT	0.0361	0.7019	0.0396	2.05e-70	10708	1	'LTF	C	CCTT	-0.334063	0.230793	0.148959	ENSG00000012223	Colon_Sigmoid
rs34827868	3	46452365	A	G	0.0749	0.1922	0.0259	1.16e-13	10708	3	'LTF	A	G	-0.0959395	0.0925573	0.30051	ENSG00000012223	Skin_Not_Sun_Exposed_Suprapubic
rs34827868	3	46452365	A	G	0.0749	0.1922	0.0259	1.16e-13	10708	3	'LTF	A	G	0.113639	0.0897469	0.206011	ENSG00000012223	Artery_Tibial
rs10662431	3	46459794	C	CCTT	0.0361	0.7019	0.0396	2.05e-70	10708	1	'LTF	C	CCTT	0.0356834	0.134428	0.790768	ENSG00000012223	Skin_Sun_Exposed_Lower_leg
rs10662431	3	46459794	C	CCTT	0.0361	0.7019	0.0396	2.05e-70	10708	1	'LTF	C	CCTT	0.00632886	0.112173	0.955049	ENSG00000012223	Stomach
rs10662431	3	46459794	C	CCTT	0.0361	0.7019	0.0396	2.05e-70	10708	1	'LTF	C	CCTT	-0.212554	0.326056	0.515907	ENSG00000012223	Uterus
rs10662431	3	46459794	C	CCTT	0.0361	0.7019	0.0396	2.05e-70	10708	1	'LTF	C	CCTT	0.0151453	0.372087	0.96761	ENSG00000012223	Brain_Amygdala
rs61740470	3	46450495	T	C	0.01	-1.16	0.0682	7.07e-65	10708	2	'LTF	T	C	-0.541613	0.343798	0.117892	ENSG00000012223	Vagina
rs34827868	3	46452365	A	G	0.0749	0.1922	0.0259	1.16e-13	10708	3	'LTF	A	G	-0.00982649	0.134934	0.941999	ENSG00000012223	Esophagus_Gastroesophageal_Junction
rs10662431	3	46459794	C	CCTT	0.0361	0.7019	0.0396	2.05e-70	10708	1	'LTF	C	CCTT	-0.10743	0.143725	0.455177	ENSG00000012223	Lung
rs34827868	3	46452365	A	G	0.0749	0.1922	0.0259	1.16e-13	10708	3	'LTF	A	G	-0.185282	0.264162	0.48467	ENSG00000012223	Brain_Spinal_cord_cervical_c-1
rs10662431	3	46459794	C	CCTT	0.0361	0.7019	0.0396	2.05e-70	10708	1	'LTF	C	CCTT	-0.166399	0.373149	0.656456	ENSG00000012223	Minor_Salivary_Gland
rs34827868	3	46452365	A	G	0.0749	0.1922	0.0259	1.16e-13	10708	3	'LTF	A	G	-0.26184	0.101271	0.0102897	ENSG00000012223	Pancreas
rs34827868	3	46452365	A	G	0.0749	0.1922	0.0259	1.16e-13	10708	3	'LTF	A	G	-0.23567	0.254114	0.35835	ENSG00000012223	Kidney_Cortex
rs10662431	3	46459794	C	CCTT	0.0361	0.7019	0.0396	2.05e-70	10708	1	'LTF	C	CCTT	-0.306647	0.419309	0.466279	ENSG00000012223	Brain_Spinal_cord_cervical_c-1
rs61740470	3	46450495	T	C	0.01	-1.16	0.0682	7.07e-65	10708	2	'LTF	T	C	0.420532	0.260051	0.106617	ENSG00000012223	Cells_Cultured_fibroblasts
rs34827868	3	46452365	A	G	0.0749	0.1922	0.0259	1.16e-13	10708	3	'LTF	A	G	0.0498535	0.0676778	0.46169	ENSG00000012223	Thyroid
rs10662431	3	46459794	C	CCTT	0.0361	0.7019	0.0396	2.05e-70	10708	1	'LTF	C	CCTT	0.169642	0.130806	0.195864	ENSG00000012223	Pancreas
rs10662431	3	46459794	C	CCTT	0.0361	0.7019	0.0396	2.05e-70	10708	1	'LTF	C	CCTT	-0.0124828	0.210743	0.952836	ENSG00000012223	Artery_Coronary
rs10662431	3	46459794	C	CCTT	0.0361	0.7019	0.0396	2.05e-70	10708	1	'LTF	C	CCTT	-0.0928397	0.290061	0.749449	ENSG00000012223	Brain_Hippocampus
rs34827868	3	46452365	A	G	0.0749	0.1922	0.0259	1.16e-13	10708	3	'LTF	A	G	-0.0645476	0.227805	0.777569	ENSG00000012223	Brain_Substantia_nigra
rs10662431	3	46459794	C	CCTT	0.0361	0.7019	0.0396	2.05e-70	10708	1	'LTF	C	CCTT	-0.378333	0.149033	0.0115135	ENSG00000012223	Esophagus_Muscularis
rs61740470	3	46450495	T	C	0.01	-1.16	0.0682	7.07e-65	10708	2	'LTF	T	C	-0.570766	0.37899	0.135094	ENSG00000012223	Uterus
rs61740470	3	46450495	T	C	0.01	-1.16	0.0682	7.07e-65	10708	2	'LTF	T	C	-2.78009	0.90657	0.00286735	ENSG00000012223	Brain_Substantia_nigra
rs34827868	3	46452365	A	G	0.0749	0.1922	0.0259	1.16e-13	10708	3	'LTF	A	G	-0.250762	0.183217	0.173683	ENSG00000012223	Minor_Salivary_Gland
rs34827868	3	46452365	A	G	0.0749	0.1922	0.0259	1.16e-13	10708	3	'LTF	A	G	-0.333852	0.19027	0.0816795	ENSG00000012223	Brain_Putamen_basal_ganglia
rs34827868	3	46452365	A	G	0.0749	0.1922	0.0259	1.16e-13	10708	3	'LTF	A	G	-0.135386	0.159155	0.396282	ENSG00000012223	Brain_Caudate_basal_ganglia
rs34827868	3	46452365	A	G	0.0749	0.1922	0.0259	1.16e-13	10708	3	'LTF	A	G	0.271882	0.172945	0.118972	ENSG00000012223	Uterus
rs61740470	3	46450495	T	C	0.01	-1.16	0.0682	7.07e-65	10708	2	'LTF	T	C	-0.820582	0.215366	0.000158399	ENSG00000012223	Lung
rs61740470	3	46450495	T	C	0.01	-1.16	0.0682	7.07e-65	10708	2	'LTF	T	C	1.00775	0.545213	0.0669707	ENSG00000012223	Cells_EBV-transformed_lymphocytes
rs10662431	3	46459794	C	CCTT	0.0361	0.7019	0.0396	2.05e-70	10708	1	'LTF	C	CCTT	-0.191378	0.225833	0.39796	ENSG00000012223	Liver
rs61740470	3	46450495	T	C	0.01	-1.16	0.0682	7.07e-65	10708	2	'LTF	T	C	-0.477003	0.211911	0.025117	ENSG00000012223	Colon_Transverse
rs61740470	3	46450495	T	C	0.01	-1.16	0.0682	7.07e-65	10708	2	'LTF	T	C	-0.627879	0.255633	0.0143744	ENSG00000012223	Adipose_Subcutaneous
rs10662431	3	46459794	C	CCTT	0.0361	0.7019	0.0396	2.05e-70	10708	1	'LTF	C	CCTT	0.115571	0.238821	0.628987	ENSG00000012223	Adrenal_Gland
rs61740470	3	46450495	T	C	0.01	-1.16	0.0682	7.07e-65	10708	2	'LTF	T	C	-0.168106	0.291953	0.565223	ENSG00000012223	Esophagus_Gastroesophageal_Junction
rs61740470	3	46450495	T	C	0.01	-1.16	0.0682	7.07e-65	10708	2	'LTF	T	C	-0.422947	0.282611	0.1355	ENSG00000012223	Artery_Aorta
rs10662431	3	46459794	C	CCTT	0.0361	0.7019	0.0396	2.05e-70	10708	1	'LTF	C	CCTT	-0.239752	0.171415	0.162954	ENSG00000012223	Colon_Transverse
rs61740470	3	46450495	T	C	0.01	-1.16	0.0682	7.07e-65	10708	2	'LTF	T	C	-0.653845	0.408156	0.110769	ENSG00000012223	Pituitary
rs34827868	3	46452365	A	G	0.0749	0.1922	0.0259	1.16e-13	10708	3	'LTF	A	G	-0.0891683	0.0809392	0.2711	ENSG00000012223	Skin_Sun_Exposed_Lower_leg
rs10662431	3	46459794	C	CCTT	0.0361	0.7019	0.0396	2.05e-70	10708	1	'LTF	C	CCTT	-0.215375	0.235664	0.361882	ENSG00000012223	Pituitary
rs10662431	3	46459794	C	CCTT	0.0361	0.7019	0.0396	2.05e-70	10708	1	'LTF	C	CCTT	-0.1224	0.309931	0.693622	ENSG00000012223	Vagina
rs34827868	3	46452365	A	G	0.0749	0.1922	0.0259	1.16e-13	10708	3	'LTF	A	G	-0.0114007	0.282954	0.967938	ENSG00000012223	Brain_Amygdala
rs10662431	3	46459794	C	CCTT	0.0361	0.7019	0.0396	2.05e-70	10708	1	'LTF	C	CCTT	-0.138202	0.295809	0.641158	ENSG00000012223	Ovary
rs61740470	3	46450495	T	C	0.01	-1.16	0.0682	7.07e-65	10708	2	'LTF	T	C	-0.123622	0.225771	0.58419	ENSG00000012223	Muscle_Skeletal
rs10662431	3	46459794	C	CCTT	0.0361	0.7019	0.0396	2.05e-70	10708	1	'LTF	C	CCTT	-0.491191	0.306734	0.111246	ENSG00000012223	Brain_Nucleus_accumbens_basal_ganglia
rs34827868	3	46452365	A	G	0.0749	0.1922	0.0259	1.16e-13	10708	3	'LTF	A	G	0.36132	0.160659	0.0258369	ENSG00000012223	Brain_Cortex
rs61740470	3	46450495	T	C	0.01	-1.16	0.0682	7.07e-65	10708	2	'LTF	T	C	-0.528347	0.328048	0.108453	ENSG00000012223	Testis
rs34827868	3	46452365	A	G	0.0749	0.1922	0.0259	1.16e-13	10708	3	'LTF	A	G	-0.16823	0.144361	0.245483	ENSG00000012223	Artery_Coronary
rs10662431	3	46459794	C	CCTT	0.0361	0.7019	0.0396	2.05e-70	10708	1	'LTF	C	CCTT	-0.37955	0.325502	0.245278	ENSG00000012223	Brain_Cortex
rs34827868	3	46452365	A	G	0.0749	0.1922	0.0259	1.16e-13	10708	3	'LTF	A	G	0.199395	0.185129	0.282997	ENSG00000012223	Liver
rs10662431	3	46459794	C	CCTT	0.0361	0.7019	0.0396	2.05e-70	10708	1	'LTF	C	CCTT	0.211463	0.414146	0.610554	ENSG00000012223	Brain_Anterior_cingulate_cortex_BA24
rs61740470	3	46450495	T	C	0.01	-1.16	0.0682	7.07e-65	10708	2	'LTF	T	C	-0.430183	0.202574	0.0346873	ENSG00000012223	Pancreas
rs10662431	3	46459794	C	CCTT	0.0361	0.7019	0.0396	2.05e-70	10708	1	'LTF	C	CCTT	0.039822	0.100117	0.691072	ENSG00000012223	Breast_Mammary_Tissue
rs34827868	3	46452365	A	G	0.0749	0.1922	0.0259	1.16e-13	10708	3	'LTF	A	G	0.0656451	0.0928863	0.480107	ENSG00000012223	Lung
rs34827868	3	46452365	A	G	0.0749	0.1922	0.0259	1.16e-13	10708	3	'LTF	A	G	-0.0103831	0.105925	0.921962	ENSG00000012223	Cells_Cultured_fibroblasts
rs34827868	3	46452365	A	G	0.0749	0.1922	0.0259	1.16e-13	10708	3	'LTF	A	G	0.0717765	0.14838	0.629123	ENSG00000012223	Adrenal_Gland
rs34827868	3	46452365	A	G	0.0749	0.1922	0.0259	1.16e-13	10708	3	'LTF	A	G	0.0999818	0.116101	0.389798	ENSG00000012223	Artery_Aorta
rs61740470	3	46450495	T	C	0.01	-1.16	0.0682	7.07e-65	10708	2	'LTF	T	C	-0.629515	0.230801	0.00698887	ENSG00000012223	Spleen
rs10662431	3	46459794	C	CCTT	0.0361	0.7019	0.0396	2.05e-70	10708	1	'LTF	C	CCTT	-0.0109106	0.153371	0.943315	ENSG00000012223	Adipose_Subcutaneous
rs34827868	3	46452365	A	G	0.0749	0.1922	0.0259	1.16e-13	10708	3	'LTF	A	G	0.0139516	0.15391	0.92788	ENSG00000012223	Brain_Cerebellum
rs10662431	3	46459794	C	CCTT	0.0361	0.7019	0.0396	2.05e-70	10708	1	'LTF	C	CCTT	-0.1962	0.138485	0.157044	ENSG00000012223	Muscle_Skeletal
rs61740470	3	46450495	T	C	0.01	-1.16	0.0682	7.07e-65	10708	2	'LTF	T	C	-0.0676661	0.392964	0.863466	ENSG00000012223	Adrenal_Gland
rs61740470	3	46450495	T	C	0.01	-1.16	0.0682	7.07e-65	10708	2	'LTF	T	C	-0.408559	0.487704	0.403487	ENSG00000012223	Brain_Caudate_basal_ganglia
rs34827868	3	46452365	A	G	0.0749	0.1922	0.0259	1.16e-13	10708	3	'LTF	A	G	0.00381704	0.105072	0.971044	ENSG00000012223	Heart_Left_Ventricle
rs34827868	3	46452365	A	G	0.0749	0.1922	0.0259	1.16e-13	10708	3	'LTF	A	G	-0.151287	0.10348	0.14436	ENSG00000012223	Adipose_Subcutaneous
rs34827868	3	46452365	A	G	0.0749	0.1922	0.0259	1.16e-13	10708	3	'LTF	A	G	0.0126032	0.193176	0.948078	ENSG00000012223	Brain_Frontal_Cortex_BA9
rs34827868	3	46452365	A	G	0.0749	0.1922	0.0259	1.16e-13	10708	3	'LTF	A	G	-0.11183	0.118291	0.345724	ENSG00000012223	Prostate
rs34827868	3	46452365	A	G	0.0749	0.1922	0.0259	1.16e-13	10708	3	'LTF	A	G	0.019645	0.0600838	0.743952	ENSG00000012223	Stomach
rs61740470	3	46450495	T	C	0.01	-1.16	0.0682	7.07e-65	10708	2	'LTF	T	C	-1.36685	0.507655	0.00799096	ENSG00000012223	Brain_Frontal_Cortex_BA9
rs34827868	3	46452365	A	G	0.0749	0.1922	0.0259	1.16e-13	10708	3	'LTF	A	G	0.0524816	0.154207	0.73397	ENSG00000012223	Pituitary
rs34827868	3	46452365	A	G	0.0749	0.1922	0.0259	1.16e-13	10708	3	'LTF	A	G	0.196944	0.16575	0.237008	ENSG00000012223	Brain_Hippocampus
rs61740470	3	46450495	T	C	0.01	-1.16	0.0682	7.07e-65	10708	2	'LTF	T	C	-1.5279	0.836799	0.0702544	ENSG00000012223	Brain_Hippocampus
rs10662431	3	46459794	C	CCTT	0.0361	0.7019	0.0396	2.05e-70	10708	1	'LTF	C	CCTT	-0.0209356	0.2226	0.925209	ENSG00000012223	Small_Intestine_Terminal_Ileum
rs61740470	3	46450495	T	C	0.01	-1.16	0.0682	7.07e-65	10708	2	'LTF	T	C	-0.340809	0.34924	0.329915	ENSG00000012223	Heart_Atrial_Appendage
rs34834314	3	46589547	A	AGT	0.7568	0.594	0.0148	1e-200	10708	2	'TDGF1	A	AGT	0.336086	0.093649	0.000469304	ENSG00000241186	Brain_Hypothalamus
rs34834314	3	46589547	A	AGT	0.7568	0.594	0.0148	1e-200	10708	2	'TDGF1	A	AGT	0.338459	0.0907832	0.00023545	ENSG00000241186	Testis
rs34834314	3	46589547	A	AGT	0.7568	0.594	0.0148	1e-200	10708	2	'TDGF1	A	AGT	0.384268	0.0694704	5.79085e-08	ENSG00000241186	Esophagus_Muscularis
rs34834314	3	46589547	A	AGT	0.7568	0.594	0.0148	1e-200	10708	2	'TDGF1	A	AGT	0.3784	0.0881899	2.9905e-05	ENSG00000241186	Brain_Cerebellum
rs34834314	3	46589547	A	AGT	0.7568	0.594	0.0148	1e-200	10708	2	'TDGF1	A	AGT	0.541414	0.0825641	2.23121e-10	ENSG00000241186	Heart_Left_Ventricle
rs34834314	3	46589547	A	AGT	0.7568	0.594	0.0148	1e-200	10708	2	'TDGF1	A	AGT	0.357365	0.0571487	7.37638e-10	ENSG00000241186	Muscle_Skeletal
rs34834314	3	46589547	A	AGT	0.7568	0.594	0.0148	1e-200	10708	2	'TDGF1	A	AGT	0.452617	0.0860226	4.38622e-07	ENSG00000241186	Brain_Cortex
rs34834314	3	46589547	A	AGT	0.7568	0.594	0.0148	1e-200	10708	2	'TDGF1	A	AGT	0.137095	0.0995259	0.170643	ENSG00000241186	Brain_Cerebellar_Hemisphere
rs34834314	3	46589547	A	AGT	0.7568	0.594	0.0148	1e-200	10708	2	'TDGF1	A	AGT	0.383674	0.136055	0.00560659	ENSG00000241186	Brain_Anterior_cingulate_cortex_BA24
rs34834314	3	46589547	A	AGT	0.7568	0.594	0.0148	1e-200	10708	2	'TDGF1	A	AGT	0.393396	0.0813338	2.03785e-06	ENSG00000241186	Breast_Mammary_Tissue
rs34834314	3	46589547	A	AGT	0.7568	0.594	0.0148	1e-200	10708	2	'TDGF1	A	AGT	0.369015	0.0718077	4.33414e-07	ENSG00000241186	Adipose_Visceral_Omentum
rs34834314	3	46589547	A	AGT	0.7568	0.594	0.0148	1e-200	10708	2	'TDGF1	A	AGT	0.435918	0.0986471	2.10313e-05	ENSG00000241186	Ovary
rs34834314	3	46589547	A	AGT	0.7568	0.594	0.0148	1e-200	10708	2	'TDGF1	A	AGT	0.161719	0.0482568	0.00091989	ENSG00000241186	Stomach
rs34834314	3	46589547	A	AGT	0.7568	0.594	0.0148	1e-200	10708	2	'TDGF1	A	AGT	0.242579	0.0556675	1.81151e-05	ENSG00000241186	Colon_Transverse
rs34834314	3	46589547	A	AGT	0.7568	0.594	0.0148	1e-200	10708	2	'TDGF1	A	AGT	0.388581	0.180808	0.0343377	ENSG00000241186	Brain_Substantia_nigra
rs34834314	3	46589547	A	AGT	0.7568	0.594	0.0148	1e-200	10708	2	'TDGF1	A	AGT	0.219153	0.0727321	0.00279389	ENSG00000241186	Artery_Aorta
rs34834314	3	46589547	A	AGT	0.7568	0.594	0.0148	1e-200	10708	2	'TDGF1	A	AGT	0.521874	0.107721	3.45019e-06	ENSG00000241186	Small_Intestine_Terminal_Ileum
rs34834314	3	46589547	A	AGT	0.7568	0.594	0.0148	1e-200	10708	2	'TDGF1	A	AGT	0.32243	0.0804573	7.99659e-05	ENSG00000241186	Colon_Sigmoid
rs34834314	3	46589547	A	AGT	0.7568	0.594	0.0148	1e-200	10708	2	'TDGF1	A	AGT	0.303728	0.0598667	5.39809e-07	ENSG00000241186	Skin_Sun_Exposed_Lower_leg
rs34834314	3	46589547	A	AGT	0.7568	0.594	0.0148	1e-200	10708	2	'TDGF1	A	AGT	0.396531	0.103269	0.000170124	ENSG00000241186	Prostate
rs34834314	3	46589547	A	AGT	0.7568	0.594	0.0148	1e-200	10708	2	'TDGF1	A	AGT	0.382303	0.0636421	3.83103e-09	ENSG00000241186	Nerve_Tibial
rs34834314	3	46589547	A	AGT	0.7568	0.594	0.0148	1e-200	10708	2	'TDGF1	A	AGT	0.296522	0.0912368	0.00146929	ENSG00000241186	Brain_Putamen_basal_ganglia
rs34834314	3	46589547	A	AGT	0.7568	0.594	0.0148	1e-200	10708	2	'TDGF1	A	AGT	0.28848	0.102461	0.00559968	ENSG00000241186	Brain_Frontal_Cortex_BA9
rs34834314	3	46589547	A	AGT	0.7568	0.594	0.0148	1e-200	10708	2	'TDGF1	A	AGT	0.354213	0.0780542	8.20625e-06	ENSG00000241186	Heart_Atrial_Appendage
rs34834314	3	46589547	A	AGT	0.7568	0.594	0.0148	1e-200	10708	2	'TDGF1	A	AGT	0.33547	0.128196	0.0102369	ENSG00000241186	Brain_Spinal_cord_cervical_c-1
rs34834314	3	46589547	A	AGT	0.7568	0.594	0.0148	1e-200	10708	2	'TDGF1	A	AGT	0.491828	0.10361	3.96532e-06	ENSG00000241186	Pituitary
rs34834314	3	46589547	A	AGT	0.7568	0.594	0.0148	1e-200	10708	2	'TDGF1	A	AGT	0.302754	0.139411	0.0321531	ENSG00000241186	Uterus
rs34834314	3	46589547	A	AGT	0.7568	0.594	0.0148	1e-200	10708	2	'TDGF1	A	AGT	0.345136	0.0660112	2.68169e-07	ENSG00000241186	Esophagus_Mucosa
rs34834314	3	46589547	A	AGT	0.7568	0.594	0.0148	1e-200	10708	2	'TDGF1	A	AGT	0.213259	0.120198	0.0789497	ENSG00000241186	Brain_Amygdala
rs34834314	3	46589547	A	AGT	0.7568	0.594	0.0148	1e-200	10708	2	'TDGF1	A	AGT	0.244039	0.126958	0.0569696	ENSG00000241186	Minor_Salivary_Gland
rs34834314	3	46589547	A	AGT	0.7568	0.594	0.0148	1e-200	10708	2	'TDGF1	A	AGT	0.262964	0.0928499	0.00517265	ENSG00000241186	Artery_Coronary
rs34834314	3	46589547	A	AGT	0.7568	0.594	0.0148	1e-200	10708	2	'TDGF1	A	AGT	0.27615	0.0652311	2.79521e-05	ENSG00000241186	Skin_Not_Sun_Exposed_Suprapubic
rs34834314	3	46589547	A	AGT	0.7568	0.594	0.0148	1e-200	10708	2	'TDGF1	A	AGT	0.312909	0.120468	0.0106088	ENSG00000241186	Vagina
rs34834314	3	46589547	A	AGT	0.7568	0.594	0.0148	1e-200	10708	2	'TDGF1	A	AGT	0.233658	0.0651899	0.00037539	ENSG00000241186	Lung
rs34834314	3	46589547	A	AGT	0.7568	0.594	0.0148	1e-200	10708	2	'TDGF1	A	AGT	0.225347	0.09651	0.020772	ENSG00000241186	Brain_Nucleus_accumbens_basal_ganglia
rs34834314	3	46589547	A	AGT	0.7568	0.594	0.0148	1e-200	10708	2	'TDGF1	A	AGT	0.282268	0.0953451	0.00351604	ENSG00000241186	Liver
rs34834314	3	46589547	A	AGT	0.7568	0.594	0.0148	1e-200	10708	2	'TDGF1	A	AGT	0.333812	0.109286	0.00275586	ENSG00000241186	Brain_Hippocampus
rs34834314	3	46589547	A	AGT	0.7568	0.594	0.0148	1e-200	10708	2	'TDGF1	A	AGT	0.00648891	0.0506829	0.898177	ENSG00000241186	Thyroid
rs34834314	3	46589547	A	AGT	0.7568	0.594	0.0148	1e-200	10708	2	'TDGF1	A	AGT	0.384946	0.150602	0.0138076	ENSG00000241186	Kidney_Cortex
rs34834314	3	46589547	A	AGT	0.7568	0.594	0.0148	1e-200	10708	2	'TDGF1	A	AGT	0.390323	0.0887434	1.82861e-05	ENSG00000241186	Spleen
rs34834314	3	46589547	A	AGT	0.7568	0.594	0.0148	1e-200	10708	2	'TDGF1	A	AGT	0.337011	0.0997102	0.000918823	ENSG00000241186	Brain_Caudate_basal_ganglia
rs34834314	3	46589547	A	AGT	0.7568	0.594	0.0148	1e-200	10708	2	'TDGF1	A	AGT	0.396699	0.0643914	1.46852e-09	ENSG00000241186	Adipose_Subcutaneous
rs34834314	3	46589547	A	AGT	0.7568	0.594	0.0148	1e-200	10708	2	'TDGF1	A	AGT	0.434909	0.100922	2.60649e-05	ENSG00000241186	Adrenal_Gland
rs34834314	3	46589547	A	AGT	0.7568	0.594	0.0148	1e-200	10708	2	'TDGF1	A	AGT	0.397154	0.0868584	7.29576e-06	ENSG00000241186	Esophagus_Gastroesophageal_Junction
rs739431	3	50217873	A	G	0.8605	0.0594	0.0196	0.00244	10708	5	'MST1	A	G	0.00980302	0.0586187	0.867315	ENSG00000173531	Colon_Sigmoid
rs11130213	3	49674864	T	C	0.2979	-1.225	0.009	1e-200	10708	1	'MST1	T	C	0.203592	0.0815651	0.0137618	ENSG00000173531	Brain_Cerebellar_Hemisphere
rs193190126	3	48886489	T	C	0.0313	-1.4317	0.0423	1e-200	10708	2	'MST1	T	C	0.15029	0.0318231	3.19443e-06	ENSG00000173531	Cells_Cultured_fibroblasts
rs11130213	3	49674864	T	C	0.2979	-1.225	0.009	1e-200	10708	1	'MST1	T	C	0.0138513	0.0522091	0.790994	ENSG00000173531	Pancreas
rs11130213	3	49674864	T	C	0.2979	-1.225	0.009	1e-200	10708	1	'MST1	T	C	0.150132	0.0429182	0.000546302	ENSG00000173531	Esophagus_Gastroesophageal_Junction
rs193190126	3	48886489	T	C	0.0313	-1.4317	0.0423	1e-200	10708	2	'MST1	T	C	0.300608	0.0528092	2.0675e-08	ENSG00000173531	Skin_Sun_Exposed_Lower_leg
rs739431	3	50217873	A	G	0.8605	0.0594	0.0196	0.00244	10708	5	'MST1	A	G	-0.0410201	0.0853312	0.631526	ENSG00000173531	Brain_Hypothalamus
rs739431	3	50217873	A	G	0.8605	0.0594	0.0196	0.00244	10708	5	'MST1	A	G	-0.0558967	0.0868964	0.521265	ENSG00000173531	Brain_Anterior_cingulate_cortex_BA24
rs193190126	3	48886489	T	C	0.0313	-1.4317	0.0423	1e-200	10708	2	'MST1	T	C	0.513582	0.0685318	3.02132e-13	ENSG00000173531	Thyroid
rs739431	3	50217873	A	G	0.8605	0.0594	0.0196	0.00244	10708	5	'MST1	A	G	0.0937869	0.0464075	0.0438841	ENSG00000173531	Lung
rs11130213	3	49674864	T	C	0.2979	-1.225	0.009	1e-200	10708	1	'MST1	T	C	0.202481	0.0253763	1.37035e-14	ENSG00000173531	Esophagus_Mucosa
rs11130213	3	49674864	T	C	0.2979	-1.225	0.009	1e-200	10708	1	'MST1	T	C	0.28027	0.0630679	1.92374e-05	ENSG00000173531	Brain_Hippocampus
rs193190126	3	48886489	T	C	0.0313	-1.4317	0.0423	1e-200	10708	2	'MST1	T	C	0.365353	0.180598	0.0453705	ENSG00000173531	Vagina
rs11130213	3	49674864	T	C	0.2979	-1.225	0.009	1e-200	10708	1	'MST1	T	C	0.21489	0.0262823	2.84819e-15	ENSG00000173531	Nerve_Tibial
rs193190126	3	48886489	T	C	0.0313	-1.4317	0.0423	1e-200	10708	2	'MST1	T	C	0.46863	0.132432	0.000503841	ENSG00000173531	Adrenal_Gland
rs739431	3	50217873	A	G	0.8605	0.0594	0.0196	0.00244	10708	5	'MST1	A	G	0.0805583	0.0443037	0.0695969	ENSG00000173531	Artery_Tibial
rs739431	3	50217873	A	G	0.8605	0.0594	0.0196	0.00244	10708	5	'MST1	A	G	0.0696546	0.0325938	0.0331359	ENSG00000173531	Skin_Not_Sun_Exposed_Suprapubic
rs193190126	3	48886489	T	C	0.0313	-1.4317	0.0423	1e-200	10708	2	'MST1	T	C	0.0888279	0.108815	0.415093	ENSG00000173531	Pancreas
rs193190126	3	48886489	T	C	0.0313	-1.4317	0.0423	1e-200	10708	2	'MST1	T	C	0.453231	0.205592	0.0292471	ENSG00000173531	Brain_Putamen_basal_ganglia
rs739431	3	50217873	A	G	0.8605	0.0594	0.0196	0.00244	10708	5	'MST1	A	G	0.00457573	0.0465118	0.921698	ENSG00000173531	Heart_Atrial_Appendage
rs11130213	3	49674864	T	C	0.2979	-1.225	0.009	1e-200	10708	1	'MST1	T	C	0.126073	0.0344792	0.00029938	ENSG00000173531	Heart_Left_Ventricle
rs739431	3	50217873	A	G	0.8605	0.0594	0.0196	0.00244	10708	5	'MST1	A	G	0.0036719	0.050022	0.941564	ENSG00000173531	Prostate
rs11130213	3	49674864	T	C	0.2979	-1.225	0.009	1e-200	10708	1	'MST1	T	C	0.0628333	0.0545335	0.251493	ENSG00000173531	Cells_EBV-transformed_lymphocytes
rs193190126	3	48886489	T	C	0.0313	-1.4317	0.0423	1e-200	10708	2	'MST1	T	C	0.361143	0.0596964	3.17519e-09	ENSG00000173531	Esophagus_Mucosa
rs11130213	3	49674864	T	C	0.2979	-1.225	0.009	1e-200	10708	1	'MST1	T	C	0.140997	0.036569	0.000141067	ENSG00000173531	Heart_Atrial_Appendage
rs739431	3	50217873	A	G	0.8605	0.0594	0.0196	0.00244	10708	5	'MST1	A	G	-0.113293	0.107023	0.29168	ENSG00000173531	Brain_Cerebellar_Hemisphere
rs739431	3	50217873	A	G	0.8605	0.0594	0.0196	0.00244	10708	5	'MST1	A	G	-0.0567109	0.0804133	0.481874	ENSG00000173531	Brain_Frontal_Cortex_BA9
rs739431	3	50217873	A	G	0.8605	0.0594	0.0196	0.00244	10708	5	'MST1	A	G	0.0253927	0.0332116	0.444947	ENSG00000173531	Esophagus_Mucosa
rs193190126	3	48886489	T	C	0.0313	-1.4317	0.0423	1e-200	10708	2	'MST1	T	C	0.351279	0.0557617	7.14927e-10	ENSG00000173531	Skin_Not_Sun_Exposed_Suprapubic
rs11130213	3	49674864	T	C	0.2979	-1.225	0.009	1e-200	10708	1	'MST1	T	C	0.148063	0.0658185	0.0265833	ENSG00000173531	Uterus
rs11130213	3	49674864	T	C	0.2979	-1.225	0.009	1e-200	10708	1	'MST1	T	C	0.163171	0.0278954	8.815e-09	ENSG00000173531	Adipose_Subcutaneous
rs193190126	3	48886489	T	C	0.0313	-1.4317	0.0423	1e-200	10708	2	'MST1	T	C	0.295496	0.141779	0.0387923	ENSG00000173531	Brain_Caudate_basal_ganglia
rs11130213	3	49674864	T	C	0.2979	-1.225	0.009	1e-200	10708	1	'MST1	T	C	0.275113	0.0683371	8.88336e-05	ENSG00000173531	Brain_Caudate_basal_ganglia
rs11130213	3	49674864	T	C	0.2979	-1.225	0.009	1e-200	10708	1	'MST1	T	C	0.273842	0.0566064	3.03725e-06	ENSG00000173531	Brain_Nucleus_accumbens_basal_ganglia
rs11130213	3	49674864	T	C	0.2979	-1.225	0.009	1e-200	10708	1	'MST1	T	C	0.0916686	0.0651109	0.160774	ENSG00000173531	Adrenal_Gland
rs739431	3	50217873	A	G	0.8605	0.0594	0.0196	0.00244	10708	5	'MST1	A	G	0.0615248	0.033713	0.0686531	ENSG00000173531	Nerve_Tibial
rs739431	3	50217873	A	G	0.8605	0.0594	0.0196	0.00244	10708	5	'MST1	A	G	-0.0316295	0.0777187	0.684554	ENSG00000173531	Brain_Cortex
rs193190126	3	48886489	T	C	0.0313	-1.4317	0.0423	1e-200	10708	2	'MST1	T	C	0.266333	0.111306	0.0177099	ENSG00000173531	Spleen
rs11130213	3	49674864	T	C	0.2979	-1.225	0.009	1e-200	10708	1	'MST1	T	C	0.131712	0.028721	5.44486e-06	ENSG00000173531	Muscle_Skeletal
rs11130213	3	49674864	T	C	0.2979	-1.225	0.009	1e-200	10708	1	'MST1	T	C	0.118158	0.0302799	0.000112044	ENSG00000173531	Esophagus_Muscularis
rs193190126	3	48886489	T	C	0.0313	-1.4317	0.0423	1e-200	10708	2	'MST1	T	C	0.238683	0.0931545	0.0108621	ENSG00000173531	Artery_Aorta
rs11130213	3	49674864	T	C	0.2979	-1.225	0.009	1e-200	10708	1	'MST1	T	C	0.198254	0.061115	0.00153036	ENSG00000173531	Minor_Salivary_Gland
rs11130213	3	49674864	T	C	0.2979	-1.225	0.009	1e-200	10708	1	'MST1	T	C	0.0718319	0.0149919	2.3139e-06	ENSG00000173531	Cells_Cultured_fibroblasts
rs739431	3	50217873	A	G	0.8605	0.0594	0.0196	0.00244	10708	5	'MST1	A	G	0.0479577	0.0385221	0.213892	ENSG00000173531	Esophagus_Muscularis
rs739431	3	50217873	A	G	0.8605	0.0594	0.0196	0.00244	10708	5	'MST1	A	G	0.039915	0.0268889	0.138482	ENSG00000173531	Adipose_Visceral_Omentum
rs11130213	3	49674864	T	C	0.2979	-1.225	0.009	1e-200	10708	1	'MST1	T	C	0.302279	0.0671209	1.47058e-05	ENSG00000173531	Brain_Hypothalamus
rs193190126	3	48886489	T	C	0.0313	-1.4317	0.0423	1e-200	10708	2	'MST1	T	C	0.17379	0.134489	0.198053	ENSG00000173531	Liver
rs11130213	3	49674864	T	C	0.2979	-1.225	0.009	1e-200	10708	1	'MST1	T	C	0.188127	0.043758	2.41631e-05	ENSG00000173531	Colon_Sigmoid
rs739431	3	50217873	A	G	0.8605	0.0594	0.0196	0.00244	10708	5	'MST1	A	G	0.00192177	0.117137	0.986942	ENSG00000173531	Brain_Amygdala
rs11130213	3	49674864	T	C	0.2979	-1.225	0.009	1e-200	10708	1	'MST1	T	C	0.165048	0.034783	2.81319e-06	ENSG00000173531	Lung
rs739431	3	50217873	A	G	0.8605	0.0594	0.0196	0.00244	10708	5	'MST1	A	G	0.051183	0.072312	0.480361	ENSG00000173531	Ovary
rs193190126	3	48886489	T	C	0.0313	-1.4317	0.0423	1e-200	10708	2	'MST1	T	C	0.224636	0.0624953	0.000351791	ENSG00000173531	Whole_Blood
rs193190126	3	48886489	T	C	0.0313	-1.4317	0.0423	1e-200	10708	2	'MST1	T	C	0.107555	0.0774925	0.166313	ENSG00000173531	Testis
rs739431	3	50217873	A	G	0.8605	0.0594	0.0196	0.00244	10708	5	'MST1	A	G	0.0878182	0.0686715	0.202467	ENSG00000173531	Pituitary
rs11130213	3	49674864	T	C	0.2979	-1.225	0.009	1e-200	10708	1	'MST1	T	C	-0.0115481	0.0596813	0.846805	ENSG00000173531	Liver
rs11130213	3	49674864	T	C	0.2979	-1.225	0.009	1e-200	10708	1	'MST1	T	C	0.137049	0.0576423	0.0189183	ENSG00000173531	Ovary
rs739431	3	50217873	A	G	0.8605	0.0594	0.0196	0.00244	10708	5	'MST1	A	G	0.0938115	0.0399263	0.0191777	ENSG00000173531	Thyroid
rs739431	3	50217873	A	G	0.8605	0.0594	0.0196	0.00244	10708	5	'MST1	A	G	0.0892047	0.0292856	0.0024332	ENSG00000173531	Skin_Sun_Exposed_Lower_leg
rs739431	3	50217873	A	G	0.8605	0.0594	0.0196	0.00244	10708	5	'MST1	A	G	0.100329	0.112522	0.374992	ENSG00000173531	Brain_Substantia_nigra
rs739431	3	50217873	A	G	0.8605	0.0594	0.0196	0.00244	10708	5	'MST1	A	G	-0.0750481	0.0793689	0.346565	ENSG00000173531	Uterus
rs739431	3	50217873	A	G	0.8605	0.0594	0.0196	0.00244	10708	5	'MST1	A	G	-0.164853	0.141475	0.249675	ENSG00000173531	Kidney_Cortex
rs739431	3	50217873	A	G	0.8605	0.0594	0.0196	0.00244	10708	5	'MST1	A	G	0.200994	0.0912819	0.0296507	ENSG00000173531	Vagina
rs739431	3	50217873	A	G	0.8605	0.0594	0.0196	0.00244	10708	5	'MST1	A	G	0.0711332	0.0558321	0.20372	ENSG00000173531	Esophagus_Gastroesophageal_Junction
rs11130213	3	49674864	T	C	0.2979	-1.225	0.009	1e-200	10708	1	'MST1	T	C	-0.017731	0.0482494	0.713837	ENSG00000173531	Small_Intestine_Terminal_Ileum
rs739431	3	50217873	A	G	0.8605	0.0594	0.0196	0.00244	10708	5	'MST1	A	G	-0.22241	0.0868242	0.0116064	ENSG00000173531	Brain_Hippocampus
rs193190126	3	48886489	T	C	0.0313	-1.4317	0.0423	1e-200	10708	2	'MST1	T	C	0.248497	0.0478596	3.31856e-07	ENSG00000173531	Adipose_Visceral_Omentum
rs739431	3	50217873	A	G	0.8605	0.0594	0.0196	0.00244	10708	5	'MST1	A	G	0.0983713	0.101437	0.333545	ENSG00000173531	Brain_Cerebellum
rs11130213	3	49674864	T	C	0.2979	-1.225	0.009	1e-200	10708	1	'MST1	T	C	0.430822	0.0759812	6.05368e-08	ENSG00000173531	Brain_Cerebellum
rs11130213	3	49674864	T	C	0.2979	-1.225	0.009	1e-200	10708	1	'MST1	T	C	0.166848	0.037688	1.316e-05	ENSG00000173531	Artery_Aorta
rs193190126	3	48886489	T	C	0.0313	-1.4317	0.0423	1e-200	10708	2	'MST1	T	C	0.258716	0.152308	0.0918347	ENSG00000173531	Ovary
rs193190126	3	48886489	T	C	0.0313	-1.4317	0.0423	1e-200	10708	2	'MST1	T	C	0.296563	0.126596	0.0207701	ENSG00000173531	Cells_EBV-transformed_lymphocytes
rs11130213	3	49674864	T	C	0.2979	-1.225	0.009	1e-200	10708	1	'MST1	T	C	0.0721527	0.0359394	0.0456911	ENSG00000173531	Testis
rs11130213	3	49674864	T	C	0.2979	-1.225	0.009	1e-200	10708	1	'MST1	T	C	0.078796	0.0300534	0.00896676	ENSG00000173531	Whole_Blood
rs739431	3	50217873	A	G	0.8605	0.0594	0.0196	0.00244	10708	5	'MST1	A	G	-0.143237	0.100646	0.157766	ENSG00000173531	Brain_Spinal_cord_cervical_c-1
rs193190126	3	48886489	T	C	0.0313	-1.4317	0.0423	1e-200	10708	2	'MST1	T	C	0.326777	0.154937	0.0364731	ENSG00000173531	Brain_Nucleus_accumbens_basal_ganglia
rs193190126	3	48886489	T	C	0.0313	-1.4317	0.0423	1e-200	10708	2	'MST1	T	C	0.235209	0.0863161	0.00706163	ENSG00000173531	Prostate
rs193190126	3	48886489	T	C	0.0313	-1.4317	0.0423	1e-200	10708	2	'MST1	T	C	0.434348	0.194818	0.0279299	ENSG00000173531	Brain_Amygdala
rs739431	3	50217873	A	G	0.8605	0.0594	0.0196	0.00244	10708	5	'MST1	A	G	0.028573	0.0371756	0.442418	ENSG00000173531	Muscle_Skeletal
rs739431	3	50217873	A	G	0.8605	0.0594	0.0196	0.00244	10708	5	'MST1	A	G	-0.00546302	0.0752064	0.942182	ENSG00000173531	Brain_Nucleus_accumbens_basal_ganglia
rs11130213	3	49674864	T	C	0.2979	-1.225	0.009	1e-200	10708	1	'MST1	T	C	0.294603	0.0711417	7.04792e-05	ENSG00000173531	Brain_Amygdala
rs11130213	3	49674864	T	C	0.2979	-1.225	0.009	1e-200	10708	1	'MST1	T	C	0.192178	0.0340327	2.70687e-08	ENSG00000173531	Artery_Tibial
rs193190126	3	48886489	T	C	0.0313	-1.4317	0.0423	1e-200	10708	2	'MST1	T	C	0.35722	0.0599177	4.95785e-09	ENSG00000173531	Nerve_Tibial
rs739431	3	50217873	A	G	0.8605	0.0594	0.0196	0.00244	10708	5	'MST1	A	G	0.0356644	0.0481047	0.459004	ENSG00000173531	Artery_Aorta
rs193190126	3	48886489	T	C	0.0313	-1.4317	0.0423	1e-200	10708	2	'MST1	T	C	0.113521	0.206602	0.584061	ENSG00000173531	Brain_Substantia_nigra
rs11130213	3	49674864	T	C	0.2979	-1.225	0.009	1e-200	10708	1	'MST1	T	C	0.159626	0.0551721	0.00426578	ENSG00000173531	Spleen
rs739431	3	50217873	A	G	0.8605	0.0594	0.0196	0.00244	10708	5	'MST1	A	G	0.00790519	0.0192389	0.681361	ENSG00000173531	Cells_Cultured_fibroblasts
rs193190126	3	48886489	T	C	0.0313	-1.4317	0.0423	1e-200	10708	2	'MST1	T	C	0.252143	0.0686314	0.000271843	ENSG00000173531	Esophagus_Muscularis
rs193190126	3	48886489	T	C	0.0313	-1.4317	0.0423	1e-200	10708	2	'MST1	T	C	0.525017	0.147508	0.000535402	ENSG00000173531	Minor_Salivary_Gland
rs193190126	3	48886489	T	C	0.0313	-1.4317	0.0423	1e-200	10708	2	'MST1	T	C	0.169498	0.0693574	0.0150618	ENSG00000173531	Breast_Mammary_Tissue
rs739431	3	50217873	A	G	0.8605	0.0594	0.0196	0.00244	10708	5	'MST1	A	G	0.054915	0.0445969	0.219262	ENSG00000173531	Stomach
rs11130213	3	49674864	T	C	0.2979	-1.225	0.009	1e-200	10708	1	'MST1	T	C	0.198618	0.0231677	1.08741e-16	ENSG00000173531	Skin_Sun_Exposed_Lower_leg
rs193190126	3	48886489	T	C	0.0313	-1.4317	0.0423	1e-200	10708	2	'MST1	T	C	0.305002	0.0572312	1.48163e-07	ENSG00000173531	Adipose_Subcutaneous
rs11130213	3	49674864	T	C	0.2979	-1.225	0.009	1e-200	10708	1	'MST1	T	C	0.241853	0.0876728	0.00704585	ENSG00000173531	Brain_Substantia_nigra
rs193190126	3	48886489	T	C	0.0313	-1.4317	0.0423	1e-200	10708	2	'MST1	T	C	0.121022	0.10436	0.248252	ENSG00000173531	Small_Intestine_Terminal_Ileum
rs739431	3	50217873	A	G	0.8605	0.0594	0.0196	0.00244	10708	5	'MST1	A	G	0.0490932	0.0350425	0.161833	ENSG00000173531	Adipose_Subcutaneous
rs739431	3	50217873	A	G	0.8605	0.0594	0.0196	0.00244	10708	5	'MST1	A	G	0.105888	0.0625592	0.0928558	ENSG00000173531	Small_Intestine_Terminal_Ileum
rs193190126	3	48886489	T	C	0.0313	-1.4317	0.0423	1e-200	10708	2	'MST1	T	C	0.352085	0.177628	0.0491227	ENSG00000173531	Brain_Cortex
rs193190126	3	48886489	T	C	0.0313	-1.4317	0.0423	1e-200	10708	2	'MST1	T	C	0.171274	0.16193	0.29208	ENSG00000173531	Brain_Frontal_Cortex_BA9
rs11130213	3	49674864	T	C	0.2979	-1.225	0.009	1e-200	10708	1	'MST1	T	C	0.104068	0.0220828	3.38309e-06	ENSG00000173531	Adipose_Visceral_Omentum
rs11130213	3	49674864	T	C	0.2979	-1.225	0.009	1e-200	10708	1	'MST1	T	C	0.252171	0.0734044	0.000821801	ENSG00000173531	Vagina
rs193190126	3	48886489	T	C	0.0313	-1.4317	0.0423	1e-200	10708	2	'MST1	T	C	0.485405	0.130471	0.000268617	ENSG00000173531	Artery_Coronary
rs193190126	3	48886489	T	C	0.0313	-1.4317	0.0423	1e-200	10708	2	'MST1	T	C	0.141	0.0739359	0.0574194	ENSG00000173531	Heart_Left_Ventricle
rs739431	3	50217873	A	G	0.8605	0.0594	0.0196	0.00244	10708	5	'MST1	A	G	0.0875255	0.0785982	0.267194	ENSG00000173531	Brain_Caudate_basal_ganglia
rs193190126	3	48886489	T	C	0.0313	-1.4317	0.0423	1e-200	10708	2	'MST1	T	C	0.244486	0.142056	0.0877755	ENSG00000173531	Brain_Anterior_cingulate_cortex_BA24
rs193190126	3	48886489	T	C	0.0313	-1.4317	0.0423	1e-200	10708	2	'MST1	T	C	0.349833	0.105047	0.000991929	ENSG00000173531	Colon_Sigmoid
rs193190126	3	48886489	T	C	0.0313	-1.4317	0.0423	1e-200	10708	2	'MST1	T	C	0.120989	0.166557	0.46889	ENSG00000173531	Brain_Hypothalamus
rs739431	3	50217873	A	G	0.8605	0.0594	0.0196	0.00244	10708	5	'MST1	A	G	0.12765	0.0869605	0.144546	ENSG00000173531	Brain_Putamen_basal_ganglia
rs193190126	3	48886489	T	C	0.0313	-1.4317	0.0423	1e-200	10708	2	'MST1	T	C	0.314818	0.080399	0.000111487	ENSG00000173531	Heart_Atrial_Appendage
rs11130213	3	49674864	T	C	0.2979	-1.225	0.009	1e-200	10708	1	'MST1	T	C	0.164793	0.035376	5.01743e-06	ENSG00000173531	Stomach
rs739431	3	50217873	A	G	0.8605	0.0594	0.0196	0.00244	10708	5	'MST1	A	G	-0.0177266	0.0749383	0.813286	ENSG00000173531	Artery_Coronary
rs11130213	3	49674864	T	C	0.2979	-1.225	0.009	1e-200	10708	1	'MST1	T	C	0.117335	0.0282996	4.31547e-05	ENSG00000173531	Breast_Mammary_Tissue
rs193190126	3	48886489	T	C	0.0313	-1.4317	0.0423	1e-200	10708	2	'MST1	T	C	0.498857	0.190871	0.0119316	ENSG00000173531	Kidney_Cortex
rs193190126	3	48886489	T	C	0.0313	-1.4317	0.0423	1e-200	10708	2	'MST1	T	C	0.377532	0.0746401	6.20513e-07	ENSG00000173531	Lung
rs193190126	3	48886489	T	C	0.0313	-1.4317	0.0423	1e-200	10708	2	'MST1	T	C	0.172034	0.155829	0.27172	ENSG00000173531	Brain_Hippocampus
rs11130213	3	49674864	T	C	0.2979	-1.225	0.009	1e-200	10708	1	'MST1	T	C	0.213315	0.0820345	0.0107105	ENSG00000173531	Brain_Spinal_cord_cervical_c-1
rs11130213	3	49674864	T	C	0.2979	-1.225	0.009	1e-200	10708	1	'MST1	T	C	0.125344	0.0396315	0.00172409	ENSG00000173531	Colon_Transverse
rs11130213	3	49674864	T	C	0.2979	-1.225	0.009	1e-200	10708	1	'MST1	T	C	0.329127	0.0311489	1.04372e-23	ENSG00000173531	Thyroid
rs193190126	3	48886489	T	C	0.0313	-1.4317	0.0423	1e-200	10708	2	'MST1	T	C	0.361532	0.119927	0.00291174	ENSG00000173531	Pituitary
rs739431	3	50217873	A	G	0.8605	0.0594	0.0196	0.00244	10708	5	'MST1	A	G	0.053982	0.0551276	0.328266	ENSG00000173531	Colon_Transverse
rs193190126	3	48886489	T	C	0.0313	-1.4317	0.0423	1e-200	10708	2	'MST1	T	C	0.283735	0.0644133	1.24158e-05	ENSG00000173531	Muscle_Skeletal
rs739431	3	50217873	A	G	0.8605	0.0594	0.0196	0.00244	10708	5	'MST1	A	G	0.062171	0.0351299	0.0777037	ENSG00000173531	Breast_Mammary_Tissue
rs193190126	3	48886489	T	C	0.0313	-1.4317	0.0423	1e-200	10708	2	'MST1	T	C	0.0872314	0.167771	0.604209	ENSG00000173531	Uterus
rs11130213	3	49674864	T	C	0.2979	-1.225	0.009	1e-200	10708	1	'MST1	T	C	0.257162	0.0676983	0.000228248	ENSG00000173531	Brain_Anterior_cingulate_cortex_BA24
rs193190126	3	48886489	T	C	0.0313	-1.4317	0.0423	1e-200	10708	2	'MST1	T	C	0.257869	0.0735747	0.000496765	ENSG00000173531	Artery_Tibial
rs193190126	3	48886489	T	C	0.0313	-1.4317	0.0423	1e-200	10708	2	'MST1	T	C	0.264129	0.0954557	0.00604054	ENSG00000173531	Esophagus_Gastroesophageal_Junction
rs739431	3	50217873	A	G	0.8605	0.0594	0.0196	0.00244	10708	5	'MST1	A	G	0.133571	0.0757807	0.0795505	ENSG00000173531	Adrenal_Gland
rs193190126	3	48886489	T	C	0.0313	-1.4317	0.0423	1e-200	10708	2	'MST1	T	C	0.348294	0.0769138	8.9396e-06	ENSG00000173531	Stomach
rs739431	3	50217873	A	G	0.8605	0.0594	0.0196	0.00244	10708	5	'MST1	A	G	0.0428131	0.0424569	0.314179	ENSG00000173531	Testis
rs11130213	3	49674864	T	C	0.2979	-1.225	0.009	1e-200	10708	1	'MST1	T	C	0.158408	0.0386605	6.29693e-05	ENSG00000173531	Prostate
rs11130213	3	49674864	T	C	0.2979	-1.225	0.009	1e-200	10708	1	'MST1	T	C	0.253825	0.0634146	0.000102831	ENSG00000173531	Brain_Frontal_Cortex_BA9
rs11130213	3	49674864	T	C	0.2979	-1.225	0.009	1e-200	10708	1	'MST1	T	C	0.223062	0.0247183	5.40235e-18	ENSG00000173531	Skin_Not_Sun_Exposed_Suprapubic
rs739431	3	50217873	A	G	0.8605	0.0594	0.0196	0.00244	10708	5	'MST1	A	G	0.0775968	0.0703654	0.271545	ENSG00000173531	Spleen
rs739431	3	50217873	A	G	0.8605	0.0594	0.0196	0.00244	10708	5	'MST1	A	G	0.00205978	0.0657234	0.975023	ENSG00000173531	Pancreas
rs739431	3	50217873	A	G	0.8605	0.0594	0.0196	0.00244	10708	5	'MST1	A	G	0.0730885	0.036669	0.0466924	ENSG00000173531	Whole_Blood
rs739431	3	50217873	A	G	0.8605	0.0594	0.0196	0.00244	10708	5	'MST1	A	G	-0.0148398	0.076502	0.846523	ENSG00000173531	Minor_Salivary_Gland
rs739431	3	50217873	A	G	0.8605	0.0594	0.0196	0.00244	10708	5	'MST1	A	G	-0.120871	0.0869739	0.166446	ENSG00000173531	Liver
rs193190126	3	48886489	T	C	0.0313	-1.4317	0.0423	1e-200	10708	2	'MST1	T	C	0.22925	0.0826661	0.00590058	ENSG00000173531	Colon_Transverse
rs11130213	3	49674864	T	C	0.2979	-1.225	0.009	1e-200	10708	1	'MST1	T	C	0.213393	0.0619778	0.000729048	ENSG00000173531	Brain_Cortex
rs11130213	3	49674864	T	C	0.2979	-1.225	0.009	1e-200	10708	1	'MST1	T	C	0.218321	0.0560669	0.000140673	ENSG00000173531	Artery_Coronary
rs739431	3	50217873	A	G	0.8605	0.0594	0.0196	0.00244	10708	5	'MST1	A	G	0.0680442	0.0420388	0.106531	ENSG00000173531	Heart_Left_Ventricle
rs193190126	3	48886489	T	C	0.0313	-1.4317	0.0423	1e-200	10708	2	'MST1	T	C	0.337129	0.202319	0.0975006	ENSG00000173531	Brain_Cerebellum
rs11130213	3	49674864	T	C	0.2979	-1.225	0.009	1e-200	10708	1	'MST1	T	C	0.0200409	0.0607131	0.741681	ENSG00000173531	Pituitary
rs11130213	3	49674864	T	C	0.2979	-1.225	0.009	1e-200	10708	1	'MST1	T	C	0.254168	0.0736993	0.000759672	ENSG00000173531	Brain_Putamen_basal_ganglia
rs739431	3	50217873	A	G	0.8605	0.0594	0.0196	0.00244	10708	5	'MST1	A	G	0.049697	0.0679184	0.465745	ENSG00000173531	Cells_EBV-transformed_lymphocytes
rs193190126	3	48886489	T	C	0.0313	-1.4317	0.0423	1e-200	10708	2	'MST1	T	C	0.17209	0.165693	0.300843	ENSG00000173531	Brain_Cerebellar_Hemisphere
rs193190126	3	48886489	T	C	0.0313	-1.4317	0.0423	1e-200	10708	2	'MST1	T	C	0.30064	0.18682	0.110683	ENSG00000173531	Brain_Spinal_cord_cervical_c-1
rs11130213	3	49674864	T	C	0.2979	-1.225	0.009	1e-200	10708	1	'MST1	T	C	0.138299	0.0990379	0.169012	ENSG00000173531	Kidney_Cortex
rs116482870	3	50302191	T	C	0.0644	-0.2821	0.0272	2.92e-25	10708	1	'HYAL1	T	C	0.293756	0.105932	0.00595059	ENSG00000114378	Colon_Sigmoid
rs116482870	3	50302191	T	C	0.0644	-0.2821	0.0272	2.92e-25	10708	1	'HYAL1	T	C	0.0760917	0.125551	0.545022	ENSG00000114378	Pancreas
rs116482870	3	50302191	T	C	0.0644	-0.2821	0.0272	2.92e-25	10708	1	'HYAL1	T	C	0.153729	0.149194	0.307988	ENSG00000114378	Kidney_Cortex
rs116482870	3	50302191	T	C	0.0644	-0.2821	0.0272	2.92e-25	10708	1	'HYAL1	T	C	0.277856	0.137128	0.0452985	ENSG00000114378	Brain_Amygdala
rs116482870	3	50302191	T	C	0.0644	-0.2821	0.0272	2.92e-25	10708	1	'HYAL1	T	C	0.152982	0.0848929	0.0726559	ENSG00000114378	Stomach
rs116482870	3	50302191	T	C	0.0644	-0.2821	0.0272	2.92e-25	10708	1	'HYAL1	T	C	0.345868	0.0762192	8.08696e-06	ENSG00000114378	Heart_Left_Ventricle
rs116482870	3	50302191	T	C	0.0644	-0.2821	0.0272	2.92e-25	10708	1	'HYAL1	T	C	0.600334	0.147281	7.0348e-05	ENSG00000114378	Brain_Cerebellum
rs116482870	3	50302191	T	C	0.0644	-0.2821	0.0272	2.92e-25	10708	1	'HYAL1	T	C	0.300686	0.101285	0.0031647	ENSG00000114378	Cells_Cultured_fibroblasts
rs116482870	3	50302191	T	C	0.0644	-0.2821	0.0272	2.92e-25	10708	1	'HYAL1	T	C	0.418236	0.073885	2.51723e-08	ENSG00000114378	Adipose_Subcutaneous
rs116482870	3	50302191	T	C	0.0644	-0.2821	0.0272	2.92e-25	10708	1	'HYAL1	T	C	0.0658163	0.0908546	0.46979	ENSG00000114378	Artery_Coronary
rs116482870	3	50302191	T	C	0.0644	-0.2821	0.0272	2.92e-25	10708	1	'HYAL1	T	C	0.282554	0.0685294	4.33238e-05	ENSG00000114378	Skin_Sun_Exposed_Lower_leg
rs116482870	3	50302191	T	C	0.0644	-0.2821	0.0272	2.92e-25	10708	1	'HYAL1	T	C	0.0986024	0.171086	0.565508	ENSG00000114378	Vagina
rs116482870	3	50302191	T	C	0.0644	-0.2821	0.0272	2.92e-25	10708	1	'HYAL1	T	C	0.156711	0.22845	0.494256	ENSG00000114378	Uterus
rs116482870	3	50302191	T	C	0.0644	-0.2821	0.0272	2.92e-25	10708	1	'HYAL1	T	C	0.301477	0.115098	0.00988375	ENSG00000114378	Ovary
rs116482870	3	50302191	T	C	0.0644	-0.2821	0.0272	2.92e-25	10708	1	'HYAL1	T	C	0.334174	0.0633955	2.11714e-07	ENSG00000114378	Lung
rs116482870	3	50302191	T	C	0.0644	-0.2821	0.0272	2.92e-25	10708	1	'HYAL1	T	C	0.492863	0.170723	0.00453196	ENSG00000114378	Brain_Cerebellar_Hemisphere
rs116482870	3	50302191	T	C	0.0644	-0.2821	0.0272	2.92e-25	10708	1	'HYAL1	T	C	0.187551	0.127553	0.143806	ENSG00000114378	Small_Intestine_Terminal_Ileum
rs116482870	3	50302191	T	C	0.0644	-0.2821	0.0272	2.92e-25	10708	1	'HYAL1	T	C	0.0314482	0.165289	0.84942	ENSG00000114378	Brain_Anterior_cingulate_cortex_BA24
rs116482870	3	50302191	T	C	0.0644	-0.2821	0.0272	2.92e-25	10708	1	'HYAL1	T	C	0.0861215	0.0588123	0.143624	ENSG00000114378	Whole_Blood
rs116482870	3	50302191	T	C	0.0644	-0.2821	0.0272	2.92e-25	10708	1	'HYAL1	T	C	0.385787	0.15447	0.0134003	ENSG00000114378	Prostate
rs116482870	3	50302191	T	C	0.0644	-0.2821	0.0272	2.92e-25	10708	1	'HYAL1	T	C	0.0853484	0.127891	0.505343	ENSG00000114378	Adrenal_Gland
rs116482870	3	50302191	T	C	0.0644	-0.2821	0.0272	2.92e-25	10708	1	'HYAL1	T	C	0.391974	0.100435	0.000119668	ENSG00000114378	Esophagus_Gastroesophageal_Junction
rs116482870	3	50302191	T	C	0.0644	-0.2821	0.0272	2.92e-25	10708	1	'HYAL1	T	C	0.332502	0.0694529	2.22335e-06	ENSG00000114378	Thyroid
rs116482870	3	50302191	T	C	0.0644	-0.2821	0.0272	2.92e-25	10708	1	'HYAL1	T	C	0.326999	0.153013	0.034465	ENSG00000114378	Brain_Putamen_basal_ganglia
rs116482870	3	50302191	T	C	0.0644	-0.2821	0.0272	2.92e-25	10708	1	'HYAL1	T	C	0.123593	0.085903	0.151207	ENSG00000114378	Artery_Aorta
rs116482870	3	50302191	T	C	0.0644	-0.2821	0.0272	2.92e-25	10708	1	'HYAL1	T	C	0.376398	0.131498	0.00475013	ENSG00000114378	Brain_Cortex
rs116482870	3	50302191	T	C	0.0644	-0.2821	0.0272	2.92e-25	10708	1	'HYAL1	T	C	0.350103	0.245619	0.157542	ENSG00000114378	Brain_Substantia_nigra
rs116482870	3	50302191	T	C	0.0644	-0.2821	0.0272	2.92e-25	10708	1	'HYAL1	T	C	0.251491	0.093773	0.00772853	ENSG00000114378	Colon_Transverse
rs116482870	3	50302191	T	C	0.0644	-0.2821	0.0272	2.92e-25	10708	1	'HYAL1	T	C	0.326903	0.0888084	0.000303834	ENSG00000114378	Spleen
rs116482870	3	50302191	T	C	0.0644	-0.2821	0.0272	2.92e-25	10708	1	'HYAL1	T	C	0.375667	0.194063	0.0552645	ENSG00000114378	Minor_Salivary_Gland
rs116482870	3	50302191	T	C	0.0644	-0.2821	0.0272	2.92e-25	10708	1	'HYAL1	T	C	0.315606	0.247872	0.205345	ENSG00000114378	Cells_EBV-transformed_lymphocytes
rs116482870	3	50302191	T	C	0.0644	-0.2821	0.0272	2.92e-25	10708	1	'HYAL1	T	C	0.347242	0.109611	0.00183531	ENSG00000114378	Brain_Nucleus_accumbens_basal_ganglia
rs116482870	3	50302191	T	C	0.0644	-0.2821	0.0272	2.92e-25	10708	1	'HYAL1	T	C	0.151125	0.0873808	0.0844426	ENSG00000114378	Esophagus_Mucosa
rs116482870	3	50302191	T	C	0.0644	-0.2821	0.0272	2.92e-25	10708	1	'HYAL1	T	C	0.364946	0.0863495	2.95246e-05	ENSG00000114378	Esophagus_Muscularis
rs116482870	3	50302191	T	C	0.0644	-0.2821	0.0272	2.92e-25	10708	1	'HYAL1	T	C	0.0639014	0.132449	0.630259	ENSG00000114378	Brain_Frontal_Cortex_BA9
rs116482870	3	50302191	T	C	0.0644	-0.2821	0.0272	2.92e-25	10708	1	'HYAL1	T	C	0.237009	0.103046	0.0226769	ENSG00000114378	Liver
rs116482870	3	50302191	T	C	0.0644	-0.2821	0.0272	2.92e-25	10708	1	'HYAL1	T	C	0.255004	0.0629916	5.95592e-05	ENSG00000114378	Artery_Tibial
rs116482870	3	50302191	T	C	0.0644	-0.2821	0.0272	2.92e-25	10708	1	'HYAL1	T	C	0.32661	0.0829812	9.56246e-05	ENSG00000114378	Nerve_Tibial
rs116482870	3	50302191	T	C	0.0644	-0.2821	0.0272	2.92e-25	10708	1	'HYAL1	T	C	0.353996	0.117745	0.00289481	ENSG00000114378	Testis
rs116482870	3	50302191	T	C	0.0644	-0.2821	0.0272	2.92e-25	10708	1	'HYAL1	T	C	0.262572	0.0641539	5.37731e-05	ENSG00000114378	Breast_Mammary_Tissue
rs116482870	3	50302191	T	C	0.0644	-0.2821	0.0272	2.92e-25	10708	1	'HYAL1	T	C	0.45254	0.145081	0.00236338	ENSG00000114378	Brain_Spinal_cord_cervical_c-1
rs116482870	3	50302191	T	C	0.0644	-0.2821	0.0272	2.92e-25	10708	1	'HYAL1	T	C	0.298225	0.117266	0.0119718	ENSG00000114378	Brain_Caudate_basal_ganglia
rs116482870	3	50302191	T	C	0.0644	-0.2821	0.0272	2.92e-25	10708	1	'HYAL1	T	C	0.250995	0.0788257	0.00160322	ENSG00000114378	Heart_Atrial_Appendage
rs116482870	3	50302191	T	C	0.0644	-0.2821	0.0272	2.92e-25	10708	1	'HYAL1	T	C	0.155221	0.0764659	0.0429541	ENSG00000114378	Skin_Not_Sun_Exposed_Suprapubic
rs116482870	3	50302191	T	C	0.0644	-0.2821	0.0272	2.92e-25	10708	1	'HYAL1	T	C	0.132214	0.127068	0.300118	ENSG00000114378	Brain_Hippocampus
rs116482870	3	50302191	T	C	0.0644	-0.2821	0.0272	2.92e-25	10708	1	'HYAL1	T	C	0.0869116	0.124899	0.48734	ENSG00000114378	Pituitary
rs116482870	3	50302191	T	C	0.0644	-0.2821	0.0272	2.92e-25	10708	1	'HYAL1	T	C	0.321332	0.111005	0.00445183	ENSG00000114378	Brain_Hypothalamus
rs116482870	3	50302191	T	C	0.0644	-0.2821	0.0272	2.92e-25	10708	1	'HYAL1	T	C	0.122667	0.0583622	0.0359613	ENSG00000114378	Muscle_Skeletal
rs116482870	3	50302191	T	C	0.0644	-0.2821	0.0272	2.92e-25	10708	1	'HYAL1	T	C	0.25712	0.0843824	0.00246438	ENSG00000114378	Adipose_Visceral_Omentum
rs1552074	3	51370620	T	C	0.8548	0.1434	0.0173	1.2e-16	10708	1	'MANF	T	C	-0.0193662	0.0356238	0.586979	ENSG00000145050	Esophagus_Mucosa
rs1552074	3	51370620	T	C	0.8548	0.1434	0.0173	1.2e-16	10708	1	'MANF	T	C	-0.106864	0.0564734	0.0599968	ENSG00000145050	Spleen
rs1552074	3	51370620	T	C	0.8548	0.1434	0.0173	1.2e-16	10708	1	'MANF	T	C	-0.119389	0.073065	0.104585	ENSG00000145050	Brain_Cerebellar_Hemisphere
rs1552074	3	51370620	T	C	0.8548	0.1434	0.0173	1.2e-16	10708	1	'MANF	T	C	-0.0610103	0.0357332	0.0884484	ENSG00000145050	Lung
rs1552074	3	51370620	T	C	0.8548	0.1434	0.0173	1.2e-16	10708	1	'MANF	T	C	-0.146106	0.0397347	0.000284855	ENSG00000145050	Stomach
rs1552074	3	51370620	T	C	0.8548	0.1434	0.0173	1.2e-16	10708	1	'MANF	T	C	-0.168316	0.0420296	6.9429e-05	ENSG00000145050	Muscle_Skeletal
rs1552074	3	51370620	T	C	0.8548	0.1434	0.0173	1.2e-16	10708	1	'MANF	T	C	-0.121532	0.0412746	0.0034675	ENSG00000145050	Breast_Mammary_Tissue
rs1552074	3	51370620	T	C	0.8548	0.1434	0.0173	1.2e-16	10708	1	'MANF	T	C	-0.278334	0.0716303	0.000159213	ENSG00000145050	Brain_Frontal_Cortex_BA9
rs1552074	3	51370620	T	C	0.8548	0.1434	0.0173	1.2e-16	10708	1	'MANF	T	C	-0.0643512	0.0743063	0.388263	ENSG00000145050	Vagina
rs1552074	3	51370620	T	C	0.8548	0.1434	0.0173	1.2e-16	10708	1	'MANF	T	C	0.00372013	0.0381159	0.922282	ENSG00000145050	Whole_Blood
rs1552074	3	51370620	T	C	0.8548	0.1434	0.0173	1.2e-16	10708	1	'MANF	T	C	-0.0509877	0.0423791	0.229822	ENSG00000145050	Artery_Aorta
rs1552074	3	51370620	T	C	0.8548	0.1434	0.0173	1.2e-16	10708	1	'MANF	T	C	-0.0194271	0.086353	0.822362	ENSG00000145050	Ovary
rs1552074	3	51370620	T	C	0.8548	0.1434	0.0173	1.2e-16	10708	1	'MANF	T	C	-0.204062	0.0518832	0.000103115	ENSG00000145050	Heart_Left_Ventricle
rs1552074	3	51370620	T	C	0.8548	0.1434	0.0173	1.2e-16	10708	1	'MANF	T	C	-0.434617	0.052926	9.4128e-15	ENSG00000145050	Testis
rs1552074	3	51370620	T	C	0.8548	0.1434	0.0173	1.2e-16	10708	1	'MANF	T	C	-0.00899241	0.0357726	0.801638	ENSG00000145050	Skin_Not_Sun_Exposed_Suprapubic
rs1552074	3	51370620	T	C	0.8548	0.1434	0.0173	1.2e-16	10708	1	'MANF	T	C	-0.235767	0.0512601	6.2405e-06	ENSG00000145050	Heart_Atrial_Appendage
rs1552074	3	51370620	T	C	0.8548	0.1434	0.0173	1.2e-16	10708	1	'MANF	T	C	-0.181501	0.0809498	0.026381	ENSG00000145050	Brain_Caudate_basal_ganglia
rs1552074	3	51370620	T	C	0.8548	0.1434	0.0173	1.2e-16	10708	1	'MANF	T	C	-0.163803	0.0794871	0.0408971	ENSG00000145050	Brain_Cortex
rs1552074	3	51370620	T	C	0.8548	0.1434	0.0173	1.2e-16	10708	1	'MANF	T	C	0.0403516	0.032471	0.214525	ENSG00000145050	Skin_Sun_Exposed_Lower_leg
rs1552074	3	51370620	T	C	0.8548	0.1434	0.0173	1.2e-16	10708	1	'MANF	T	C	-0.0535077	0.0374787	0.154165	ENSG00000145050	Adipose_Visceral_Omentum
rs1552074	3	51370620	T	C	0.8548	0.1434	0.0173	1.2e-16	10708	1	'MANF	T	C	-0.195744	0.101644	0.0564583	ENSG00000145050	Brain_Anterior_cingulate_cortex_BA24
rs1552074	3	51370620	T	C	0.8548	0.1434	0.0173	1.2e-16	10708	1	'MANF	T	C	-0.0702381	0.0623326	0.261376	ENSG00000145050	Artery_Coronary
rs1552074	3	51370620	T	C	0.8548	0.1434	0.0173	1.2e-16	10708	1	'MANF	T	C	-0.00746948	0.0743099	0.920127	ENSG00000145050	Uterus
rs1552074	3	51370620	T	C	0.8548	0.1434	0.0173	1.2e-16	10708	1	'MANF	T	C	-0.0234625	0.0354299	0.508439	ENSG00000145050	Pancreas
rs1552074	3	51370620	T	C	0.8548	0.1434	0.0173	1.2e-16	10708	1	'MANF	T	C	0.0212902	0.0853259	0.803392	ENSG00000145050	Minor_Salivary_Gland
rs1552074	3	51370620	T	C	0.8548	0.1434	0.0173	1.2e-16	10708	1	'MANF	T	C	-0.0917258	0.100159	0.362244	ENSG00000145050	Brain_Substantia_nigra
rs1552074	3	51370620	T	C	0.8548	0.1434	0.0173	1.2e-16	10708	1	'MANF	T	C	-0.152726	0.0362665	3.0022e-05	ENSG00000145050	Adipose_Subcutaneous
rs1552074	3	51370620	T	C	0.8548	0.1434	0.0173	1.2e-16	10708	1	'MANF	T	C	-0.128785	0.0809207	0.113447	ENSG00000145050	Brain_Nucleus_accumbens_basal_ganglia
rs1552074	3	51370620	T	C	0.8548	0.1434	0.0173	1.2e-16	10708	1	'MANF	T	C	-0.193153	0.0743293	0.010441	ENSG00000145050	Brain_Hypothalamus
rs1552074	3	51370620	T	C	0.8548	0.1434	0.0173	1.2e-16	10708	1	'MANF	T	C	-0.131589	0.0826697	0.11387	ENSG00000145050	Brain_Putamen_basal_ganglia
rs1552074	3	51370620	T	C	0.8548	0.1434	0.0173	1.2e-16	10708	1	'MANF	T	C	-0.202363	0.0888837	0.0248513	ENSG00000145050	Brain_Amygdala
rs1552074	3	51370620	T	C	0.8548	0.1434	0.0173	1.2e-16	10708	1	'MANF	T	C	-0.0780116	0.150453	0.606483	ENSG00000145050	Kidney_Cortex
rs1552074	3	51370620	T	C	0.8548	0.1434	0.0173	1.2e-16	10708	1	'MANF	T	C	-0.0160715	0.0267017	0.547518	ENSG00000145050	Thyroid
rs1552074	3	51370620	T	C	0.8548	0.1434	0.0173	1.2e-16	10708	1	'MANF	T	C	-0.0331238	0.0731631	0.651469	ENSG00000145050	Small_Intestine_Terminal_Ileum
rs1552074	3	51370620	T	C	0.8548	0.1434	0.0173	1.2e-16	10708	1	'MANF	T	C	-0.0217843	0.111191	0.845068	ENSG00000145050	Brain_Spinal_cord_cervical_c-1
rs1552074	3	51370620	T	C	0.8548	0.1434	0.0173	1.2e-16	10708	1	'MANF	T	C	0.0238582	0.0498857	0.633089	ENSG00000145050	Liver
rs1552074	3	51370620	T	C	0.8548	0.1434	0.0173	1.2e-16	10708	1	'MANF	T	C	-0.0996591	0.0643908	0.123327	ENSG00000145050	Adrenal_Gland
rs1552074	3	51370620	T	C	0.8548	0.1434	0.0173	1.2e-16	10708	1	'MANF	T	C	-0.0258651	0.0627452	0.680623	ENSG00000145050	Pituitary
rs1552074	3	51370620	T	C	0.8548	0.1434	0.0173	1.2e-16	10708	1	'MANF	T	C	-0.0654643	0.0329682	0.0479851	ENSG00000145050	Colon_Transverse
rs1552074	3	51370620	T	C	0.8548	0.1434	0.0173	1.2e-16	10708	1	'MANF	T	C	-0.22733	0.0827658	0.0069101	ENSG00000145050	Brain_Hippocampus
rs1552074	3	51370620	T	C	0.8548	0.1434	0.0173	1.2e-16	10708	1	'MANF	T	C	-0.0835475	0.0273092	0.00236299	ENSG00000145050	Cells_Cultured_fibroblasts
rs1552074	3	51370620	T	C	0.8548	0.1434	0.0173	1.2e-16	10708	1	'MANF	T	C	-0.122041	0.036839	0.000988626	ENSG00000145050	Artery_Tibial
rs1552074	3	51370620	T	C	0.8548	0.1434	0.0173	1.2e-16	10708	1	'MANF	T	C	-0.0975524	0.0374581	0.00950265	ENSG00000145050	Nerve_Tibial
rs1552074	3	51370620	T	C	0.8548	0.1434	0.0173	1.2e-16	10708	1	'MANF	T	C	-0.0901728	0.0783848	0.25161	ENSG00000145050	Brain_Cerebellum
rs1552074	3	51370620	T	C	0.8548	0.1434	0.0173	1.2e-16	10708	1	'MANF	T	C	-0.0854018	0.0657249	0.196263	ENSG00000145050	Cells_EBV-transformed_lymphocytes
rs1552074	3	51370620	T	C	0.8548	0.1434	0.0173	1.2e-16	10708	1	'MANF	T	C	-0.125952	0.0609461	0.0397067	ENSG00000145050	Esophagus_Gastroesophageal_Junction
rs1552074	3	51370620	T	C	0.8548	0.1434	0.0173	1.2e-16	10708	1	'MANF	T	C	-0.18376	0.0660919	0.006004	ENSG00000145050	Prostate
rs1552074	3	51370620	T	C	0.8548	0.1434	0.0173	1.2e-16	10708	1	'MANF	T	C	-0.194365	0.0568149	0.000723126	ENSG00000145050	Colon_Sigmoid
rs1552074	3	51370620	T	C	0.8548	0.1434	0.0173	1.2e-16	10708	1	'MANF	T	C	-0.151192	0.0455269	0.000980625	ENSG00000145050	Esophagus_Muscularis
rs150416778	3	51982820	T	C	0.0192	-0.5904	0.0522	1.22e-29	10708	1	'ACY1	T	C	0.0195396	0.0603184	0.746115	ENSG00000243989	Adipose_Subcutaneous
rs150416778	3	51982820	T	C	0.0192	-0.5904	0.0522	1.22e-29	10708	1	'ACY1	T	C	0.110048	0.227957	0.630176	ENSG00000243989	Vagina
rs150416778	3	51982820	T	C	0.0192	-0.5904	0.0522	1.22e-29	10708	1	'ACY1	T	C	-0.0233538	0.159939	0.884082	ENSG00000243989	Brain_Cerebellum
rs150416778	3	51982820	T	C	0.0192	-0.5904	0.0522	1.22e-29	10708	1	'ACY1	T	C	0.0135777	0.109584	0.901592	ENSG00000243989	Brain_Hippocampus
rs150416778	3	51982820	T	C	0.0192	-0.5904	0.0522	1.22e-29	10708	1	'ACY1	T	C	-0.112987	0.119658	0.345766	ENSG00000243989	Heart_Left_Ventricle
rs150416778	3	51982820	T	C	0.0192	-0.5904	0.0522	1.22e-29	10708	1	'ACY1	T	C	0.0106886	0.114671	0.925847	ENSG00000243989	Liver
rs150416778	3	51982820	T	C	0.0192	-0.5904	0.0522	1.22e-29	10708	1	'ACY1	T	C	0.346047	0.241208	0.153849	ENSG00000243989	Ovary
rs150416778	3	51982820	T	C	0.0192	-0.5904	0.0522	1.22e-29	10708	1	'ACY1	T	C	0.21459	0.092657	0.0212387	ENSG00000243989	Colon_Transverse
rs150416778	3	51982820	T	C	0.0192	-0.5904	0.0522	1.22e-29	10708	1	'ACY1	T	C	0.118201	0.0971758	0.226195	ENSG00000243989	Brain_Anterior_cingulate_cortex_BA24
rs150416778	3	51982820	T	C	0.0192	-0.5904	0.0522	1.22e-29	10708	1	'ACY1	T	C	-0.0356214	0.0542206	0.511578	ENSG00000243989	Adipose_Visceral_Omentum
rs150416778	3	51982820	T	C	0.0192	-0.5904	0.0522	1.22e-29	10708	1	'ACY1	T	C	0.144073	0.0783182	0.0663827	ENSG00000243989	Skin_Sun_Exposed_Lower_leg
rs150416778	3	51982820	T	C	0.0192	-0.5904	0.0522	1.22e-29	10708	1	'ACY1	T	C	-0.0397115	0.0960489	0.679851	ENSG00000243989	Brain_Caudate_basal_ganglia
rs150416778	3	51982820	T	C	0.0192	-0.5904	0.0522	1.22e-29	10708	1	'ACY1	T	C	0.508913	0.125759	6.24978e-05	ENSG00000243989	Esophagus_Muscularis
rs150416778	3	51982820	T	C	0.0192	-0.5904	0.0522	1.22e-29	10708	1	'ACY1	T	C	0.00110929	0.184509	0.995209	ENSG00000243989	Adrenal_Gland
rs150416778	3	51982820	T	C	0.0192	-0.5904	0.0522	1.22e-29	10708	1	'ACY1	T	C	0.0349072	0.0938913	0.710315	ENSG00000243989	Heart_Atrial_Appendage
rs150416778	3	51982820	T	C	0.0192	-0.5904	0.0522	1.22e-29	10708	1	'ACY1	T	C	0.0524919	0.12217	0.667793	ENSG00000243989	Colon_Sigmoid
rs150416778	3	51982820	T	C	0.0192	-0.5904	0.0522	1.22e-29	10708	1	'ACY1	T	C	-0.105412	0.0585242	0.0723535	ENSG00000243989	Lung
rs150416778	3	51982820	T	C	0.0192	-0.5904	0.0522	1.22e-29	10708	1	'ACY1	T	C	-0.0413645	0.0805835	0.607953	ENSG00000243989	Artery_Tibial
rs150416778	3	51982820	T	C	0.0192	-0.5904	0.0522	1.22e-29	10708	1	'ACY1	T	C	0.187792	0.111235	0.0929465	ENSG00000243989	Pituitary
rs150416778	3	51982820	T	C	0.0192	-0.5904	0.0522	1.22e-29	10708	1	'ACY1	T	C	-0.0384285	0.081128	0.636047	ENSG00000243989	Breast_Mammary_Tissue
rs150416778	3	51982820	T	C	0.0192	-0.5904	0.0522	1.22e-29	10708	1	'ACY1	T	C	0.182165	0.195948	0.353445	ENSG00000243989	Pancreas
rs150416778	3	51982820	T	C	0.0192	-0.5904	0.0522	1.22e-29	10708	1	'ACY1	T	C	0.0993857	0.113459	0.381544	ENSG00000243989	Esophagus_Mucosa
rs150416778	3	51982820	T	C	0.0192	-0.5904	0.0522	1.22e-29	10708	1	'ACY1	T	C	-0.102585	0.101766	0.314937	ENSG00000243989	Brain_Nucleus_accumbens_basal_ganglia
rs150416778	3	51982820	T	C	0.0192	-0.5904	0.0522	1.22e-29	10708	1	'ACY1	T	C	0.0137907	0.0983377	0.888561	ENSG00000243989	Artery_Aorta
rs150416778	3	51982820	T	C	0.0192	-0.5904	0.0522	1.22e-29	10708	1	'ACY1	T	C	0.0871349	0.0795425	0.273759	ENSG00000243989	Whole_Blood
rs150416778	3	51982820	T	C	0.0192	-0.5904	0.0522	1.22e-29	10708	1	'ACY1	T	C	0.00343073	0.0892856	0.969366	ENSG00000243989	Nerve_Tibial
rs150416778	3	51982820	T	C	0.0192	-0.5904	0.0522	1.22e-29	10708	1	'ACY1	T	C	0.0552794	0.114325	0.629511	ENSG00000243989	Small_Intestine_Terminal_Ileum
rs150416778	3	51982820	T	C	0.0192	-0.5904	0.0522	1.22e-29	10708	1	'ACY1	T	C	-0.133356	0.113031	0.239117	ENSG00000243989	Stomach
rs150416778	3	51982820	T	C	0.0192	-0.5904	0.0522	1.22e-29	10708	1	'ACY1	T	C	0.0195145	0.161522	0.904341	ENSG00000243989	Kidney_Cortex
rs150416778	3	51982820	T	C	0.0192	-0.5904	0.0522	1.22e-29	10708	1	'ACY1	T	C	-0.0788109	0.0600998	0.190342	ENSG00000243989	Thyroid
rs150416778	3	51982820	T	C	0.0192	-0.5904	0.0522	1.22e-29	10708	1	'ACY1	T	C	0.0719159	0.0684064	0.293518	ENSG00000243989	Muscle_Skeletal
rs150416778	3	51982820	T	C	0.0192	-0.5904	0.0522	1.22e-29	10708	1	'ACY1	T	C	0.231466	0.151159	0.129249	ENSG00000243989	Brain_Substantia_nigra
rs150416778	3	51982820	T	C	0.0192	-0.5904	0.0522	1.22e-29	10708	1	'ACY1	T	C	-0.040733	0.0720505	0.572149	ENSG00000243989	Cells_Cultured_fibroblasts
rs150416778	3	51982820	T	C	0.0192	-0.5904	0.0522	1.22e-29	10708	1	'ACY1	T	C	0.144905	0.273845	0.597687	ENSG00000243989	Minor_Salivary_Gland
rs150416778	3	51982820	T	C	0.0192	-0.5904	0.0522	1.22e-29	10708	1	'ACY1	T	C	0.0103414	0.0740584	0.889154	ENSG00000243989	Brain_Frontal_Cortex_BA9
rs150416778	3	51982820	T	C	0.0192	-0.5904	0.0522	1.22e-29	10708	1	'ACY1	T	C	-0.172207	0.128119	0.181835	ENSG00000243989	Brain_Amygdala
rs150416778	3	51982820	T	C	0.0192	-0.5904	0.0522	1.22e-29	10708	1	'ACY1	T	C	0.127797	0.126054	0.311556	ENSG00000243989	Esophagus_Gastroesophageal_Junction
rs150416778	3	51982820	T	C	0.0192	-0.5904	0.0522	1.22e-29	10708	1	'ACY1	T	C	-0.0414437	0.0734113	0.572669	ENSG00000243989	Skin_Not_Sun_Exposed_Suprapubic
rs150416778	3	51982820	T	C	0.0192	-0.5904	0.0522	1.22e-29	10708	1	'ACY1	T	C	-0.190538	0.188798	0.315282	ENSG00000243989	Brain_Spinal_cord_cervical_c-1
rs150416778	3	51982820	T	C	0.0192	-0.5904	0.0522	1.22e-29	10708	1	'ACY1	T	C	0.165407	0.138162	0.232867	ENSG00000243989	Artery_Coronary
rs150416778	3	51982820	T	C	0.0192	-0.5904	0.0522	1.22e-29	10708	1	'ACY1	T	C	-0.011682	0.107787	0.913861	ENSG00000243989	Brain_Hypothalamus
rs150416778	3	51982820	T	C	0.0192	-0.5904	0.0522	1.22e-29	10708	1	'ACY1	T	C	-0.016477	0.100407	0.869852	ENSG00000243989	Brain_Cortex
rs150416778	3	51982820	T	C	0.0192	-0.5904	0.0522	1.22e-29	10708	1	'ACY1	T	C	-0.0604909	0.126576	0.633494	ENSG00000243989	Brain_Cerebellar_Hemisphere
rs150416778	3	51982820	T	C	0.0192	-0.5904	0.0522	1.22e-29	10708	1	'ACY1	T	C	0.028278	0.0840571	0.737101	ENSG00000243989	Brain_Putamen_basal_ganglia
rs150416778	3	51982820	T	C	0.0192	-0.5904	0.0522	1.22e-29	10708	1	'ACY1	T	C	0.0986068	0.172179	0.567536	ENSG00000243989	Spleen
rs150416778	3	51982820	T	C	0.0192	-0.5904	0.0522	1.22e-29	10708	1	'ACY1	T	C	-0.092641	0.123785	0.45519	ENSG00000243989	Prostate
rs150416778	3	51982820	T	C	0.0192	-0.5904	0.0522	1.22e-29	10708	1	'ACY1	T	C	0.412901	0.176483	0.0200412	ENSG00000243989	Testis
rs150416778	3	51982820	T	C	0.0192	-0.5904	0.0522	1.22e-29	10708	1	'ACY1	T	C	-0.111871	0.248503	0.653519	ENSG00000243989	Uterus
rs150416778	3	51982820	T	C	0.0192	-0.5904	0.0522	1.22e-29	10708	1	'ACY1	T	C	-0.373167	0.221613	0.0947644	ENSG00000243989	Cells_EBV-transformed_lymphocytes
rs34135146	3	52279416	C	G	0.1289	-0.3142	0.0207	4.89e-52	10708	2	'SEMA3G	C	G	-0.225137	0.177095	0.209755	ENSG00000010319	Kidney_Cortex
rs2016575	3	52443064	T	C	0.1765	0.3821	0.0174	4.41e-107	10708	1	'SEMA3G	T	C	-0.00905686	0.0577856	0.875533	ENSG00000010319	Cells_Cultured_fibroblasts
rs34135146	3	52279416	C	G	0.1289	-0.3142	0.0207	4.89e-52	10708	2	'SEMA3G	C	G	-0.162177	0.0867547	0.0639101	ENSG00000010319	Brain_Hippocampus
rs2016575	3	52443064	T	C	0.1765	0.3821	0.0174	4.41e-107	10708	1	'SEMA3G	T	C	0.0504563	0.0531231	0.342794	ENSG00000010319	Esophagus_Muscularis
rs34135146	3	52279416	C	G	0.1289	-0.3142	0.0207	4.89e-52	10708	2	'SEMA3G	C	G	-0.0618887	0.0604687	0.306706	ENSG00000010319	Esophagus_Muscularis
rs34135146	3	52279416	C	G	0.1289	-0.3142	0.0207	4.89e-52	10708	2	'SEMA3G	C	G	-0.131036	0.0822019	0.113347	ENSG00000010319	Brain_Hypothalamus
rs34135146	3	52279416	C	G	0.1289	-0.3142	0.0207	4.89e-52	10708	2	'SEMA3G	C	G	-0.152364	0.0498229	0.00258165	ENSG00000010319	Artery_Coronary
rs34135146	3	52279416	C	G	0.1289	-0.3142	0.0207	4.89e-52	10708	2	'SEMA3G	C	G	-0.0564518	0.116177	0.62805	ENSG00000010319	Brain_Amygdala
rs34135146	3	52279416	C	G	0.1289	-0.3142	0.0207	4.89e-52	10708	2	'SEMA3G	C	G	-0.0945953	0.0408754	0.0211619	ENSG00000010319	Adipose_Visceral_Omentum
rs2016575	3	52443064	T	C	0.1765	0.3821	0.0174	4.41e-107	10708	1	'SEMA3G	T	C	0.0247699	0.0437586	0.571554	ENSG00000010319	Muscle_Skeletal
rs34135146	3	52279416	C	G	0.1289	-0.3142	0.0207	4.89e-52	10708	2	'SEMA3G	C	G	-0.148075	0.161649	0.36213	ENSG00000010319	Brain_Substantia_nigra
rs2016575	3	52443064	T	C	0.1765	0.3821	0.0174	4.41e-107	10708	1	'SEMA3G	T	C	-0.0480563	0.0917192	0.600914	ENSG00000010319	Adrenal_Gland
rs2016575	3	52443064	T	C	0.1765	0.3821	0.0174	4.41e-107	10708	1	'SEMA3G	T	C	0.0698951	0.0557536	0.211085	ENSG00000010319	Colon_Sigmoid
rs34135146	3	52279416	C	G	0.1289	-0.3142	0.0207	4.89e-52	10708	2	'SEMA3G	C	G	-0.134046	0.0518516	0.0100122	ENSG00000010319	Thyroid
rs2016575	3	52443064	T	C	0.1765	0.3821	0.0174	4.41e-107	10708	1	'SEMA3G	T	C	-0.0959065	0.0674403	0.157305	ENSG00000010319	Brain_Cerebellar_Hemisphere
rs34135146	3	52279416	C	G	0.1289	-0.3142	0.0207	4.89e-52	10708	2	'SEMA3G	C	G	-0.00493201	0.0694941	0.943445	ENSG00000010319	Whole_Blood
rs2016575	3	52443064	T	C	0.1765	0.3821	0.0174	4.41e-107	10708	1	'SEMA3G	T	C	-0.138229	0.0894196	0.124797	ENSG00000010319	Minor_Salivary_Gland
rs34135146	3	52279416	C	G	0.1289	-0.3142	0.0207	4.89e-52	10708	2	'SEMA3G	C	G	0.00209618	0.111928	0.98509	ENSG00000010319	Minor_Salivary_Gland
rs34135146	3	52279416	C	G	0.1289	-0.3142	0.0207	4.89e-52	10708	2	'SEMA3G	C	G	-0.0640232	0.0917902	0.486316	ENSG00000010319	Pituitary
rs2016575	3	52443064	T	C	0.1765	0.3821	0.0174	4.41e-107	10708	1	'SEMA3G	T	C	-0.0187524	0.0287586	0.514696	ENSG00000010319	Skin_Not_Sun_Exposed_Suprapubic
rs34135146	3	52279416	C	G	0.1289	-0.3142	0.0207	4.89e-52	10708	2	'SEMA3G	C	G	-0.123987	0.0902015	0.17109	ENSG00000010319	Brain_Cerebellum
rs2016575	3	52443064	T	C	0.1765	0.3821	0.0174	4.41e-107	10708	1	'SEMA3G	T	C	0.00940307	0.0587624	0.872987	ENSG00000010319	Stomach
rs34135146	3	52279416	C	G	0.1289	-0.3142	0.0207	4.89e-52	10708	2	'SEMA3G	C	G	0.0659432	0.116915	0.573951	ENSG00000010319	Uterus
rs34135146	3	52279416	C	G	0.1289	-0.3142	0.0207	4.89e-52	10708	2	'SEMA3G	C	G	-0.102282	0.0472159	0.0308212	ENSG00000010319	Lung
rs34135146	3	52279416	C	G	0.1289	-0.3142	0.0207	4.89e-52	10708	2	'SEMA3G	C	G	-0.253096	0.0767659	0.00126035	ENSG00000010319	Brain_Putamen_basal_ganglia
rs34135146	3	52279416	C	G	0.1289	-0.3142	0.0207	4.89e-52	10708	2	'SEMA3G	C	G	-0.182364	0.0494092	0.00026299	ENSG00000010319	Artery_Aorta
rs34135146	3	52279416	C	G	0.1289	-0.3142	0.0207	4.89e-52	10708	2	'SEMA3G	C	G	-0.172189	0.0757998	0.0244253	ENSG00000010319	Brain_Nucleus_accumbens_basal_ganglia
rs34135146	3	52279416	C	G	0.1289	-0.3142	0.0207	4.89e-52	10708	2	'SEMA3G	C	G	-0.146595	0.058403	0.0124119	ENSG00000010319	Nerve_Tibial
rs34135146	3	52279416	C	G	0.1289	-0.3142	0.0207	4.89e-52	10708	2	'SEMA3G	C	G	-0.0817765	0.0689153	0.23746	ENSG00000010319	Brain_Cerebellar_Hemisphere
rs2016575	3	52443064	T	C	0.1765	0.3821	0.0174	4.41e-107	10708	1	'SEMA3G	T	C	0.0224761	0.0419383	0.592285	ENSG00000010319	Esophagus_Mucosa
rs2016575	3	52443064	T	C	0.1765	0.3821	0.0174	4.41e-107	10708	1	'SEMA3G	T	C	0.20859	0.0927456	0.0263966	ENSG00000010319	Vagina
rs34135146	3	52279416	C	G	0.1289	-0.3142	0.0207	4.89e-52	10708	2	'SEMA3G	C	G	0.00575718	0.0981433	0.953287	ENSG00000010319	Prostate
rs34135146	3	52279416	C	G	0.1289	-0.3142	0.0207	4.89e-52	10708	2	'SEMA3G	C	G	-0.107351	0.0702738	0.127758	ENSG00000010319	Esophagus_Gastroesophageal_Junction
rs34135146	3	52279416	C	G	0.1289	-0.3142	0.0207	4.89e-52	10708	2	'SEMA3G	C	G	-0.125415	0.0944789	0.186604	ENSG00000010319	Brain_Frontal_Cortex_BA9
rs2016575	3	52443064	T	C	0.1765	0.3821	0.0174	4.41e-107	10708	1	'SEMA3G	T	C	0.0501649	0.0457391	0.274269	ENSG00000010319	Artery_Coronary
rs34135146	3	52279416	C	G	0.1289	-0.3142	0.0207	4.89e-52	10708	2	'SEMA3G	C	G	-0.242434	0.0910916	0.0082526	ENSG00000010319	Testis
rs2016575	3	52443064	T	C	0.1765	0.3821	0.0174	4.41e-107	10708	1	'SEMA3G	T	C	0.0660262	0.108372	0.543179	ENSG00000010319	Liver
rs34135146	3	52279416	C	G	0.1289	-0.3142	0.0207	4.89e-52	10708	2	'SEMA3G	C	G	-0.172376	0.0659003	0.00935171	ENSG00000010319	Heart_Atrial_Appendage
rs2016575	3	52443064	T	C	0.1765	0.3821	0.0174	4.41e-107	10708	1	'SEMA3G	T	C	0.067393	0.0448404	0.133847	ENSG00000010319	Artery_Aorta
rs2016575	3	52443064	T	C	0.1765	0.3821	0.0174	4.41e-107	10708	1	'SEMA3G	T	C	0.024164	0.0305465	0.429276	ENSG00000010319	Artery_Tibial
rs34135146	3	52279416	C	G	0.1289	-0.3142	0.0207	4.89e-52	10708	2	'SEMA3G	C	G	-0.122364	0.0514758	0.0178884	ENSG00000010319	Esophagus_Mucosa
rs34135146	3	52279416	C	G	0.1289	-0.3142	0.0207	4.89e-52	10708	2	'SEMA3G	C	G	-0.0857825	0.0317919	0.00723439	ENSG00000010319	Skin_Not_Sun_Exposed_Suprapubic
rs2016575	3	52443064	T	C	0.1765	0.3821	0.0174	4.41e-107	10708	1	'SEMA3G	T	C	0.0976022	0.0736661	0.187061	ENSG00000010319	Brain_Nucleus_accumbens_basal_ganglia
rs2016575	3	52443064	T	C	0.1765	0.3821	0.0174	4.41e-107	10708	1	'SEMA3G	T	C	-0.162401	0.079613	0.0426972	ENSG00000010319	Pituitary
rs34135146	3	52279416	C	G	0.1289	-0.3142	0.0207	4.89e-52	10708	2	'SEMA3G	C	G	-0.0614511	0.0670351	0.360638	ENSG00000010319	Brain_Cortex
rs2016575	3	52443064	T	C	0.1765	0.3821	0.0174	4.41e-107	10708	1	'SEMA3G	T	C	0.00410318	0.0683165	0.952185	ENSG00000010319	Brain_Caudate_basal_ganglia
rs34135146	3	52279416	C	G	0.1289	-0.3142	0.0207	4.89e-52	10708	2	'SEMA3G	C	G	0.00546669	0.0640474	0.932022	ENSG00000010319	Cells_Cultured_fibroblasts
rs2016575	3	52443064	T	C	0.1765	0.3821	0.0174	4.41e-107	10708	1	'SEMA3G	T	C	-0.0406355	0.11549	0.725661	ENSG00000010319	Brain_Amygdala
rs2016575	3	52443064	T	C	0.1765	0.3821	0.0174	4.41e-107	10708	1	'SEMA3G	T	C	-0.00565235	0.126895	0.964557	ENSG00000010319	Uterus
rs2016575	3	52443064	T	C	0.1765	0.3821	0.0174	4.41e-107	10708	1	'SEMA3G	T	C	0.0681789	0.0964746	0.48063	ENSG00000010319	Spleen
rs34135146	3	52279416	C	G	0.1289	-0.3142	0.0207	4.89e-52	10708	2	'SEMA3G	C	G	-0.10743	0.111595	0.336955	ENSG00000010319	Spleen
rs34135146	3	52279416	C	G	0.1289	-0.3142	0.0207	4.89e-52	10708	2	'SEMA3G	C	G	0.0571223	0.103436	0.581842	ENSG00000010319	Vagina
rs34135146	3	52279416	C	G	0.1289	-0.3142	0.0207	4.89e-52	10708	2	'SEMA3G	C	G	-0.0679214	0.123378	0.582699	ENSG00000010319	Liver
rs2016575	3	52443064	T	C	0.1765	0.3821	0.0174	4.41e-107	10708	1	'SEMA3G	T	C	0.0162469	0.0645166	0.80149	ENSG00000010319	Brain_Cortex
rs2016575	3	52443064	T	C	0.1765	0.3821	0.0174	4.41e-107	10708	1	'SEMA3G	T	C	-0.010974	0.137065	0.936519	ENSG00000010319	Kidney_Cortex
rs2016575	3	52443064	T	C	0.1765	0.3821	0.0174	4.41e-107	10708	1	'SEMA3G	T	C	0.0924582	0.0562554	0.101414	ENSG00000010319	Esophagus_Gastroesophageal_Junction
rs2016575	3	52443064	T	C	0.1765	0.3821	0.0174	4.41e-107	10708	1	'SEMA3G	T	C	-0.00668067	0.0592603	0.910279	ENSG00000010319	Whole_Blood
rs34135146	3	52279416	C	G	0.1289	-0.3142	0.0207	4.89e-52	10708	2	'SEMA3G	C	G	-0.129939	0.0988616	0.190972	ENSG00000010319	Small_Intestine_Terminal_Ileum
rs2016575	3	52443064	T	C	0.1765	0.3821	0.0174	4.41e-107	10708	1	'SEMA3G	T	C	0.0846693	0.0757394	0.26567	ENSG00000010319	Brain_Putamen_basal_ganglia
rs34135146	3	52279416	C	G	0.1289	-0.3142	0.0207	4.89e-52	10708	2	'SEMA3G	C	G	-0.129527	0.148143	0.383654	ENSG00000010319	Brain_Anterior_cingulate_cortex_BA24
rs2016575	3	52443064	T	C	0.1765	0.3821	0.0174	4.41e-107	10708	1	'SEMA3G	T	C	0.0611511	0.148437	0.681355	ENSG00000010319	Brain_Substantia_nigra
rs2016575	3	52443064	T	C	0.1765	0.3821	0.0174	4.41e-107	10708	1	'SEMA3G	T	C	-0.145937	0.0752968	0.0548228	ENSG00000010319	Ovary
rs2016575	3	52443064	T	C	0.1765	0.3821	0.0174	4.41e-107	10708	1	'SEMA3G	T	C	-0.0179869	0.0373906	0.630742	ENSG00000010319	Adipose_Visceral_Omentum
rs2016575	3	52443064	T	C	0.1765	0.3821	0.0174	4.41e-107	10708	1	'SEMA3G	T	C	0.0627463	0.0861596	0.467718	ENSG00000010319	Brain_Frontal_Cortex_BA9
rs34135146	3	52279416	C	G	0.1289	-0.3142	0.0207	4.89e-52	10708	2	'SEMA3G	C	G	-0.052368	0.0376522	0.16488	ENSG00000010319	Adipose_Subcutaneous
rs2016575	3	52443064	T	C	0.1765	0.3821	0.0174	4.41e-107	10708	1	'SEMA3G	T	C	0.0276987	0.12874	0.830007	ENSG00000010319	Brain_Anterior_cingulate_cortex_BA24
rs34135146	3	52279416	C	G	0.1289	-0.3142	0.0207	4.89e-52	10708	2	'SEMA3G	C	G	-0.0975621	0.0510941	0.0571082	ENSG00000010319	Heart_Left_Ventricle
rs2016575	3	52443064	T	C	0.1765	0.3821	0.0174	4.41e-107	10708	1	'SEMA3G	T	C	-0.0415796	0.0304998	0.173396	ENSG00000010319	Adipose_Subcutaneous
rs2016575	3	52443064	T	C	0.1765	0.3821	0.0174	4.41e-107	10708	1	'SEMA3G	T	C	-0.0260997	0.0464946	0.574957	ENSG00000010319	Heart_Left_Ventricle
rs34135146	3	52279416	C	G	0.1289	-0.3142	0.0207	4.89e-52	10708	2	'SEMA3G	C	G	-0.0545282	0.0352205	0.122191	ENSG00000010319	Artery_Tibial
rs2016575	3	52443064	T	C	0.1765	0.3821	0.0174	4.41e-107	10708	1	'SEMA3G	T	C	0.0517587	0.0841158	0.539414	ENSG00000010319	Brain_Hypothalamus
rs2016575	3	52443064	T	C	0.1765	0.3821	0.0174	4.41e-107	10708	1	'SEMA3G	T	C	0.032768	0.0816553	0.688545	ENSG00000010319	Pancreas
rs34135146	3	52279416	C	G	0.1289	-0.3142	0.0207	4.89e-52	10708	2	'SEMA3G	C	G	-0.386349	0.143108	0.00813791	ENSG00000010319	Brain_Spinal_cord_cervical_c-1
rs34135146	3	52279416	C	G	0.1289	-0.3142	0.0207	4.89e-52	10708	2	'SEMA3G	C	G	-0.0660657	0.051498	0.200532	ENSG00000010319	Colon_Transverse
rs2016575	3	52443064	T	C	0.1765	0.3821	0.0174	4.41e-107	10708	1	'SEMA3G	T	C	0.0145844	0.0392986	0.710727	ENSG00000010319	Lung
rs2016575	3	52443064	T	C	0.1765	0.3821	0.0174	4.41e-107	10708	1	'SEMA3G	T	C	0.084206	0.0863467	0.33134	ENSG00000010319	Brain_Hippocampus
rs2016575	3	52443064	T	C	0.1765	0.3821	0.0174	4.41e-107	10708	1	'SEMA3G	T	C	-0.18316	0.0808568	0.024768	ENSG00000010319	Brain_Cerebellum
rs34135146	3	52279416	C	G	0.1289	-0.3142	0.0207	4.89e-52	10708	2	'SEMA3G	C	G	-0.00468084	0.0790169	0.952839	ENSG00000010319	Brain_Caudate_basal_ganglia
rs34135146	3	52279416	C	G	0.1289	-0.3142	0.0207	4.89e-52	10708	2	'SEMA3G	C	G	-0.105556	0.0505574	0.0372092	ENSG00000010319	Muscle_Skeletal
rs2016575	3	52443064	T	C	0.1765	0.3821	0.0174	4.41e-107	10708	1	'SEMA3G	T	C	0.260868	0.1095	0.0190742	ENSG00000010319	Brain_Spinal_cord_cervical_c-1
rs34135146	3	52279416	C	G	0.1289	-0.3142	0.0207	4.89e-52	10708	2	'SEMA3G	C	G	0.0228426	0.0972024	0.814401	ENSG00000010319	Pancreas
rs2016575	3	52443064	T	C	0.1765	0.3821	0.0174	4.41e-107	10708	1	'SEMA3G	T	C	-0.0101597	0.029743	0.732799	ENSG00000010319	Skin_Sun_Exposed_Lower_leg
rs2016575	3	52443064	T	C	0.1765	0.3821	0.0174	4.41e-107	10708	1	'SEMA3G	T	C	0.0448376	0.0519861	0.388865	ENSG00000010319	Nerve_Tibial
rs2016575	3	52443064	T	C	0.1765	0.3821	0.0174	4.41e-107	10708	1	'SEMA3G	T	C	0.317253	0.0735122	2.24354e-05	ENSG00000010319	Testis
rs34135146	3	52279416	C	G	0.1289	-0.3142	0.0207	4.89e-52	10708	2	'SEMA3G	C	G	0.00950381	0.068217	0.889304	ENSG00000010319	Stomach
rs2016575	3	52443064	T	C	0.1765	0.3821	0.0174	4.41e-107	10708	1	'SEMA3G	T	C	-0.147561	0.0759165	0.0534788	ENSG00000010319	Prostate
rs34135146	3	52279416	C	G	0.1289	-0.3142	0.0207	4.89e-52	10708	2	'SEMA3G	C	G	-0.132952	0.106258	0.212369	ENSG00000010319	Adrenal_Gland
rs2016575	3	52443064	T	C	0.1765	0.3821	0.0174	4.41e-107	10708	1	'SEMA3G	T	C	0.108188	0.0496978	0.0302722	ENSG00000010319	Colon_Transverse
rs34135146	3	52279416	C	G	0.1289	-0.3142	0.0207	4.89e-52	10708	2	'SEMA3G	C	G	-0.0146606	0.0872377	0.866809	ENSG00000010319	Ovary
rs2016575	3	52443064	T	C	0.1765	0.3821	0.0174	4.41e-107	10708	1	'SEMA3G	T	C	0.104579	0.0870771	0.231872	ENSG00000010319	Small_Intestine_Terminal_Ileum
rs2016575	3	52443064	T	C	0.1765	0.3821	0.0174	4.41e-107	10708	1	'SEMA3G	T	C	0.00917087	0.0446668	0.837407	ENSG00000010319	Thyroid
rs2016575	3	52443064	T	C	0.1765	0.3821	0.0174	4.41e-107	10708	1	'SEMA3G	T	C	-0.0148622	0.0589585	0.801152	ENSG00000010319	Heart_Atrial_Appendage
rs34135146	3	52279416	C	G	0.1289	-0.3142	0.0207	4.89e-52	10708	2	'SEMA3G	C	G	-0.0902809	0.0348935	0.00993509	ENSG00000010319	Skin_Sun_Exposed_Lower_leg
rs34135146	3	52279416	C	G	0.1289	-0.3142	0.0207	4.89e-52	10708	2	'SEMA3G	C	G	0.00210326	0.0337764	0.950386	ENSG00000010319	Breast_Mammary_Tissue
rs34135146	3	52279416	C	G	0.1289	-0.3142	0.0207	4.89e-52	10708	2	'SEMA3G	C	G	-0.163588	0.0657886	0.0135188	ENSG00000010319	Colon_Sigmoid
rs2016575	3	52443064	T	C	0.1765	0.3821	0.0174	4.41e-107	10708	1	'SEMA3G	T	C	0.0126585	0.0280879	0.652524	ENSG00000010319	Breast_Mammary_Tissue
rs2159607	3	52467435	T	G	0.8181	0.1379	0.0171	8.71e-16	10708	1	'NISCH	T	G	-0.0772875	0.0675658	0.255738	ENSG00000010322	Brain_Substantia_nigra
rs2159607	3	52467435	T	G	0.8181	0.1379	0.0171	8.71e-16	10708	1	'NISCH	T	G	-0.0380692	0.0202564	0.0607601	ENSG00000010322	Artery_Tibial
rs2159607	3	52467435	T	G	0.8181	0.1379	0.0171	8.71e-16	10708	1	'NISCH	T	G	-0.128349	0.0254096	6.40811e-07	ENSG00000010322	Skin_Not_Sun_Exposed_Suprapubic
rs2159607	3	52467435	T	G	0.8181	0.1379	0.0171	8.71e-16	10708	1	'NISCH	T	G	-0.216081	0.0488849	2.0188e-05	ENSG00000010322	Small_Intestine_Terminal_Ileum
rs2159607	3	52467435	T	G	0.8181	0.1379	0.0171	8.71e-16	10708	1	'NISCH	T	G	-0.0593492	0.0576462	0.304705	ENSG00000010322	Liver
rs2159607	3	52467435	T	G	0.8181	0.1379	0.0171	8.71e-16	10708	1	'NISCH	T	G	-0.144533	0.0257865	3.74202e-08	ENSG00000010322	Esophagus_Mucosa
rs2159607	3	52467435	T	G	0.8181	0.1379	0.0171	8.71e-16	10708	1	'NISCH	T	G	-0.0109597	0.039039	0.779263	ENSG00000010322	Brain_Cortex
rs2159607	3	52467435	T	G	0.8181	0.1379	0.0171	8.71e-16	10708	1	'NISCH	T	G	-0.180352	0.0654038	0.00672014	ENSG00000010322	Cells_EBV-transformed_lymphocytes
rs2159607	3	52467435	T	G	0.8181	0.1379	0.0171	8.71e-16	10708	1	'NISCH	T	G	-0.101603	0.0283357	0.000372027	ENSG00000010322	Nerve_Tibial
rs2159607	3	52467435	T	G	0.8181	0.1379	0.0171	8.71e-16	10708	1	'NISCH	T	G	-0.0777738	0.0308209	0.0120138	ENSG00000010322	Esophagus_Muscularis
rs2159607	3	52467435	T	G	0.8181	0.1379	0.0171	8.71e-16	10708	1	'NISCH	T	G	-0.0803517	0.0438594	0.068707	ENSG00000010322	Brain_Cerebellum
rs2159607	3	52467435	T	G	0.8181	0.1379	0.0171	8.71e-16	10708	1	'NISCH	T	G	-0.220549	0.0350765	1.12689e-09	ENSG00000010322	Heart_Atrial_Appendage
rs2159607	3	52467435	T	G	0.8181	0.1379	0.0171	8.71e-16	10708	1	'NISCH	T	G	-0.195685	0.0526168	0.00026422	ENSG00000010322	Spleen
rs2159607	3	52467435	T	G	0.8181	0.1379	0.0171	8.71e-16	10708	1	'NISCH	T	G	-0.0258564	0.0465174	0.579238	ENSG00000010322	Brain_Frontal_Cortex_BA9
rs2159607	3	52467435	T	G	0.8181	0.1379	0.0171	8.71e-16	10708	1	'NISCH	T	G	-0.11488	0.0411419	0.006024	ENSG00000010322	Brain_Putamen_basal_ganglia
rs2159607	3	52467435	T	G	0.8181	0.1379	0.0171	8.71e-16	10708	1	'NISCH	T	G	-0.053204	0.0550574	0.335164	ENSG00000010322	Prostate
rs2159607	3	52467435	T	G	0.8181	0.1379	0.0171	8.71e-16	10708	1	'NISCH	T	G	-0.109672	0.084935	0.199567	ENSG00000010322	Brain_Spinal_cord_cervical_c-1
rs2159607	3	52467435	T	G	0.8181	0.1379	0.0171	8.71e-16	10708	1	'NISCH	T	G	-0.0521763	0.0396486	0.19014	ENSG00000010322	Brain_Caudate_basal_ganglia
rs2159607	3	52467435	T	G	0.8181	0.1379	0.0171	8.71e-16	10708	1	'NISCH	T	G	-0.0149498	0.027518	0.587143	ENSG00000010322	Whole_Blood
rs2159607	3	52467435	T	G	0.8181	0.1379	0.0171	8.71e-16	10708	1	'NISCH	T	G	-0.0547579	0.0508761	0.283713	ENSG00000010322	Brain_Cerebellar_Hemisphere
rs2159607	3	52467435	T	G	0.8181	0.1379	0.0171	8.71e-16	10708	1	'NISCH	T	G	-0.186923	0.074384	0.0135077	ENSG00000010322	Brain_Amygdala
rs2159607	3	52467435	T	G	0.8181	0.1379	0.0171	8.71e-16	10708	1	'NISCH	T	G	-0.175357	0.0250539	8.2494e-12	ENSG00000010322	Thyroid
rs2159607	3	52467435	T	G	0.8181	0.1379	0.0171	8.71e-16	10708	1	'NISCH	T	G	-0.0443157	0.0315282	0.160799	ENSG00000010322	Breast_Mammary_Tissue
rs2159607	3	52467435	T	G	0.8181	0.1379	0.0171	8.71e-16	10708	1	'NISCH	T	G	-0.114886	0.0327303	0.000499067	ENSG00000010322	Adipose_Visceral_Omentum
rs2159607	3	52467435	T	G	0.8181	0.1379	0.0171	8.71e-16	10708	1	'NISCH	T	G	-0.125172	0.0254217	1.13243e-06	ENSG00000010322	Skin_Sun_Exposed_Lower_leg
rs2159607	3	52467435	T	G	0.8181	0.1379	0.0171	8.71e-16	10708	1	'NISCH	T	G	-0.145608	0.0347402	4.41587e-05	ENSG00000010322	Artery_Coronary
rs2159607	3	52467435	T	G	0.8181	0.1379	0.0171	8.71e-16	10708	1	'NISCH	T	G	-0.111863	0.0303302	0.000250075	ENSG00000010322	Adipose_Subcutaneous
rs2159607	3	52467435	T	G	0.8181	0.1379	0.0171	8.71e-16	10708	1	'NISCH	T	G	-0.410285	0.121586	0.00147156	ENSG00000010322	Kidney_Cortex
rs2159607	3	52467435	T	G	0.8181	0.1379	0.0171	8.71e-16	10708	1	'NISCH	T	G	-0.122218	0.0538908	0.0251399	ENSG00000010322	Minor_Salivary_Gland
rs2159607	3	52467435	T	G	0.8181	0.1379	0.0171	8.71e-16	10708	1	'NISCH	T	G	-0.0867469	0.0260167	0.000975415	ENSG00000010322	Stomach
rs2159607	3	52467435	T	G	0.8181	0.1379	0.0171	8.71e-16	10708	1	'NISCH	T	G	-0.0958918	0.0266663	0.000359349	ENSG00000010322	Lung
rs2159607	3	52467435	T	G	0.8181	0.1379	0.0171	8.71e-16	10708	1	'NISCH	T	G	-0.0194965	0.0441641	0.659265	ENSG00000010322	Pancreas
rs2159607	3	52467435	T	G	0.8181	0.1379	0.0171	8.71e-16	10708	1	'NISCH	T	G	-0.00629252	0.0386104	0.870662	ENSG00000010322	Testis
rs2159607	3	52467435	T	G	0.8181	0.1379	0.0171	8.71e-16	10708	1	'NISCH	T	G	-0.11228	0.0390656	0.00459508	ENSG00000010322	Brain_Nucleus_accumbens_basal_ganglia
rs2159607	3	52467435	T	G	0.8181	0.1379	0.0171	8.71e-16	10708	1	'NISCH	T	G	-0.0747088	0.0767907	0.332632	ENSG00000010322	Vagina
rs2159607	3	52467435	T	G	0.8181	0.1379	0.0171	8.71e-16	10708	1	'NISCH	T	G	-0.19166	0.0530472	0.000385985	ENSG00000010322	Adrenal_Gland
rs2159607	3	52467435	T	G	0.8181	0.1379	0.0171	8.71e-16	10708	1	'NISCH	T	G	0.00463006	0.0507524	0.927455	ENSG00000010322	Ovary
rs2159607	3	52467435	T	G	0.8181	0.1379	0.0171	8.71e-16	10708	1	'NISCH	T	G	-0.152874	0.0309596	1.28162e-06	ENSG00000010322	Heart_Left_Ventricle
rs2159607	3	52467435	T	G	0.8181	0.1379	0.0171	8.71e-16	10708	1	'NISCH	T	G	-0.100966	0.0251276	7.33235e-05	ENSG00000010322	Artery_Aorta
rs2159607	3	52467435	T	G	0.8181	0.1379	0.0171	8.71e-16	10708	1	'NISCH	T	G	-0.147095	0.0533634	0.00674021	ENSG00000010322	Brain_Anterior_cingulate_cortex_BA24
rs2159607	3	52467435	T	G	0.8181	0.1379	0.0171	8.71e-16	10708	1	'NISCH	T	G	-0.0540543	0.0414107	0.19418	ENSG00000010322	Brain_Hippocampus
rs2159607	3	52467435	T	G	0.8181	0.1379	0.0171	8.71e-16	10708	1	'NISCH	T	G	-0.0596566	0.0399704	0.136709	ENSG00000010322	Esophagus_Gastroesophageal_Junction
rs2159607	3	52467435	T	G	0.8181	0.1379	0.0171	8.71e-16	10708	1	'NISCH	T	G	0.019975	0.054069	0.712404	ENSG00000010322	Brain_Hypothalamus
rs2159607	3	52467435	T	G	0.8181	0.1379	0.0171	8.71e-16	10708	1	'NISCH	T	G	-0.109919	0.0304677	0.00036213	ENSG00000010322	Colon_Transverse
rs2159607	3	52467435	T	G	0.8181	0.1379	0.0171	8.71e-16	10708	1	'NISCH	T	G	-0.125147	0.0686551	0.0712013	ENSG00000010322	Uterus
rs2159607	3	52467435	T	G	0.8181	0.1379	0.0171	8.71e-16	10708	1	'NISCH	T	G	-0.0522851	0.0170405	0.0022947	ENSG00000010322	Cells_Cultured_fibroblasts
rs2159607	3	52467435	T	G	0.8181	0.1379	0.0171	8.71e-16	10708	1	'NISCH	T	G	-0.000710743	0.0289009	0.980388	ENSG00000010322	Muscle_Skeletal
rs2159607	3	52467435	T	G	0.8181	0.1379	0.0171	8.71e-16	10708	1	'NISCH	T	G	-0.150768	0.0448434	0.000929207	ENSG00000010322	Pituitary
rs2159607	3	52467435	T	G	0.8181	0.1379	0.0171	8.71e-16	10708	1	'NISCH	T	G	-0.0953646	0.0326328	0.00377604	ENSG00000010322	Colon_Sigmoid
rs2286798	3	52787161	A	C	0.6369	0.7502	0.0119	1e-200	10708	1	'ITIH1	A	C	0.264392	0.0546636	2.10693e-06	ENSG00000055957	Heart_Atrial_Appendage
rs2286798	3	52787161	A	C	0.6369	0.7502	0.0119	1e-200	10708	1	'ITIH1	A	C	0.0253009	0.0593988	0.67035	ENSG00000055957	Lung
rs2286798	3	52787161	A	C	0.6369	0.7502	0.0119	1e-200	10708	1	'ITIH1	A	C	0.0989824	0.0752477	0.189574	ENSG00000055957	Pancreas
rs2286798	3	52787161	A	C	0.6369	0.7502	0.0119	1e-200	10708	1	'ITIH1	A	C	0.00428292	0.122843	0.972254	ENSG00000055957	Uterus
rs2286798	3	52787161	A	C	0.6369	0.7502	0.0119	1e-200	10708	1	'ITIH1	A	C	0.194253	0.0854288	0.0240524	ENSG00000055957	Pituitary
rs2286798	3	52787161	A	C	0.6369	0.7502	0.0119	1e-200	10708	1	'ITIH1	A	C	0.170496	0.0786043	0.0309758	ENSG00000055957	Colon_Sigmoid
rs2286798	3	52787161	A	C	0.6369	0.7502	0.0119	1e-200	10708	1	'ITIH1	A	C	0.177254	0.105461	0.0955015	ENSG00000055957	Vagina
rs2286798	3	52787161	A	C	0.6369	0.7502	0.0119	1e-200	10708	1	'ITIH1	A	C	-0.0282538	0.0632577	0.655357	ENSG00000055957	Esophagus_Mucosa
rs2286798	3	52787161	A	C	0.6369	0.7502	0.0119	1e-200	10708	1	'ITIH1	A	C	0.0560921	0.0361069	0.120923	ENSG00000055957	Adipose_Subcutaneous
rs2286798	3	52787161	A	C	0.6369	0.7502	0.0119	1e-200	10708	1	'ITIH1	A	C	0.0972479	0.102954	0.346667	ENSG00000055957	Ovary
rs2286798	3	52787161	A	C	0.6369	0.7502	0.0119	1e-200	10708	1	'ITIH1	A	C	0.0916607	0.0326668	0.00520737	ENSG00000055957	Artery_Tibial
rs2286798	3	52787161	A	C	0.6369	0.7502	0.0119	1e-200	10708	1	'ITIH1	A	C	-0.0121225	0.0715811	0.865627	ENSG00000055957	Artery_Aorta
rs2286798	3	52787161	A	C	0.6369	0.7502	0.0119	1e-200	10708	1	'ITIH1	A	C	0.194142	0.0593491	0.00129271	ENSG00000055957	Artery_Coronary
rs2286798	3	52787161	A	C	0.6369	0.7502	0.0119	1e-200	10708	1	'ITIH1	A	C	0.0931572	0.0493306	0.0595094	ENSG00000055957	Skin_Sun_Exposed_Lower_leg
rs2286798	3	52787161	A	C	0.6369	0.7502	0.0119	1e-200	10708	1	'ITIH1	A	C	0.00941199	0.0526657	0.858236	ENSG00000055957	Thyroid
rs2286798	3	52787161	A	C	0.6369	0.7502	0.0119	1e-200	10708	1	'ITIH1	A	C	-0.0573967	0.0714632	0.422899	ENSG00000055957	Spleen
rs2286798	3	52787161	A	C	0.6369	0.7502	0.0119	1e-200	10708	1	'ITIH1	A	C	-0.0815239	0.0596623	0.17432	ENSG00000055957	Cells_EBV-transformed_lymphocytes
rs2286798	3	52787161	A	C	0.6369	0.7502	0.0119	1e-200	10708	1	'ITIH1	A	C	0.0951437	0.0686381	0.166819	ENSG00000055957	Esophagus_Gastroesophageal_Junction
rs2286798	3	52787161	A	C	0.6369	0.7502	0.0119	1e-200	10708	1	'ITIH1	A	C	0.132789	0.0763958	0.0837762	ENSG00000055957	Adrenal_Gland
rs2286798	3	52787161	A	C	0.6369	0.7502	0.0119	1e-200	10708	1	'ITIH1	A	C	0.0623434	0.0779838	0.42474	ENSG00000055957	Stomach
rs2286798	3	52787161	A	C	0.6369	0.7502	0.0119	1e-200	10708	1	'ITIH1	A	C	-0.247259	0.059134	3.93308e-05	ENSG00000055957	Testis
rs2286798	3	52787161	A	C	0.6369	0.7502	0.0119	1e-200	10708	1	'ITIH1	A	C	0.267426	0.0471359	2.47161e-08	ENSG00000055957	Nerve_Tibial
rs2286798	3	52787161	A	C	0.6369	0.7502	0.0119	1e-200	10708	1	'ITIH1	A	C	-0.0316524	0.079222	0.690131	ENSG00000055957	Small_Intestine_Terminal_Ileum
rs2286798	3	52787161	A	C	0.6369	0.7502	0.0119	1e-200	10708	1	'ITIH1	A	C	-0.056546	0.134471	0.675008	ENSG00000055957	Brain_Spinal_cord_cervical_c-1
rs2286798	3	52787161	A	C	0.6369	0.7502	0.0119	1e-200	10708	1	'ITIH1	A	C	0.0114932	0.0682828	0.866448	ENSG00000055957	Colon_Transverse
rs2286798	3	52787161	A	C	0.6369	0.7502	0.0119	1e-200	10708	1	'ITIH1	A	C	0.250071	0.119311	0.0379518	ENSG00000055957	Brain_Cerebellar_Hemisphere
rs2286798	3	52787161	A	C	0.6369	0.7502	0.0119	1e-200	10708	1	'ITIH1	A	C	0.0922855	0.0521142	0.0773521	ENSG00000055957	Adipose_Visceral_Omentum
rs2286798	3	52787161	A	C	0.6369	0.7502	0.0119	1e-200	10708	1	'ITIH1	A	C	0.0992496	0.0632237	0.117258	ENSG00000055957	Esophagus_Muscularis
rs2286798	3	52787161	A	C	0.6369	0.7502	0.0119	1e-200	10708	1	'ITIH1	A	C	0.0995781	0.0993112	0.31735	ENSG00000055957	Prostate
rs2286798	3	52787161	A	C	0.6369	0.7502	0.0119	1e-200	10708	1	'ITIH1	A	C	0.024159	0.0420688	0.566551	ENSG00000055957	Liver
rs2286798	3	52787161	A	C	0.6369	0.7502	0.0119	1e-200	10708	1	'ITIH1	A	C	0.024116	0.109262	0.82558	ENSG00000055957	Brain_Cerebellum
rs2286798	3	52787161	A	C	0.6369	0.7502	0.0119	1e-200	10708	1	'ITIH1	A	C	-0.0179149	0.0568778	0.75293	ENSG00000055957	Skin_Not_Sun_Exposed_Suprapubic
rs2286798	3	52787161	A	C	0.6369	0.7502	0.0119	1e-200	10708	1	'ITIH1	A	C	-0.0136963	0.052578	0.794646	ENSG00000055957	Breast_Mammary_Tissue
rs2286798	3	52787161	A	C	0.6369	0.7502	0.0119	1e-200	10708	1	'ITIH1	A	C	-0.04817	0.0386853	0.213554	ENSG00000055957	Whole_Blood
rs13059141	3	52807204	A	G	0.1137	0.0526	0.02	0.00854	10708	4	'ITIH3	A	G	0.126281	0.160346	0.43245	ENSG00000162267	Brain_Hippocampus
rs2535629	3	52799203	A	G	0.335	0.5618	0.0122	1e-200	10708	1	'ITIH3	A	G	0.0145416	0.0755064	0.847498	ENSG00000162267	Prostate
rs2535629	3	52799203	A	G	0.335	0.5618	0.0122	1e-200	10708	1	'ITIH3	A	G	0.0373706	0.11096	0.736838	ENSG00000162267	Brain_Hippocampus
rs2535629	3	52799203	A	G	0.335	0.5618	0.0122	1e-200	10708	1	'ITIH3	A	G	0.0893741	0.0746458	0.232125	ENSG00000162267	Heart_Atrial_Appendage
rs116780938	3	53004287	T	G	0.9341	0.3782	0.0269	6.74e-45	10708	3	'ITIH3	T	G	-0.0289721	0.172643	0.867065	ENSG00000162267	Brain_Spinal_cord_cervical_c-1
rs116780938	3	53004287	T	G	0.9341	0.3782	0.0269	6.74e-45	10708	3	'ITIH3	T	G	-0.075257	0.0695942	0.28002	ENSG00000162267	Skin_Sun_Exposed_Lower_leg
rs13059141	3	52807204	A	G	0.1137	0.0526	0.02	0.00854	10708	4	'ITIH3	A	G	0.104424	0.0887942	0.240627	ENSG00000162267	Stomach
rs2535629	3	52799203	A	G	0.335	0.5618	0.0122	1e-200	10708	1	'ITIH3	A	G	0.0637013	0.075133	0.397552	ENSG00000162267	Pituitary
rs2535629	3	52799203	A	G	0.335	0.5618	0.0122	1e-200	10708	1	'ITIH3	A	G	0.131205	0.0397555	0.00109731	ENSG00000162267	Testis
rs13059141	3	52807204	A	G	0.1137	0.0526	0.02	0.00854	10708	4	'ITIH3	A	G	0.0824744	0.163069	0.614124	ENSG00000162267	Brain_Spinal_cord_cervical_c-1
rs13059141	3	52807204	A	G	0.1137	0.0526	0.02	0.00854	10708	4	'ITIH3	A	G	-0.0811671	0.084904	0.340413	ENSG00000162267	Artery_Coronary
rs2535629	3	52799203	A	G	0.335	0.5618	0.0122	1e-200	10708	1	'ITIH3	A	G	-0.198718	0.110633	0.0747015	ENSG00000162267	Brain_Frontal_Cortex_BA9
rs116780938	3	53004287	T	G	0.9341	0.3782	0.0269	6.74e-45	10708	3	'ITIH3	T	G	-0.0619332	0.136906	0.651307	ENSG00000162267	Heart_Left_Ventricle
rs2535629	3	52799203	A	G	0.335	0.5618	0.0122	1e-200	10708	1	'ITIH3	A	G	-0.0160523	0.0253976	0.527643	ENSG00000162267	Artery_Tibial
rs116780938	3	53004287	T	G	0.9341	0.3782	0.0269	6.74e-45	10708	3	'ITIH3	T	G	0.0504971	0.16776	0.763947	ENSG00000162267	Vagina
rs13059141	3	52807204	A	G	0.1137	0.0526	0.02	0.00854	10708	4	'ITIH3	A	G	0.0129543	0.0672868	0.847397	ENSG00000162267	Whole_Blood
rs116780938	3	53004287	T	G	0.9341	0.3782	0.0269	6.74e-45	10708	3	'ITIH3	T	G	0.514323	0.24155	0.0355931	ENSG00000162267	Uterus
rs116780938	3	53004287	T	G	0.9341	0.3782	0.0269	6.74e-45	10708	3	'ITIH3	T	G	0.0974288	0.109388	0.373822	ENSG00000162267	Colon_Transverse
rs13059141	3	52807204	A	G	0.1137	0.0526	0.02	0.00854	10708	4	'ITIH3	A	G	-0.0826288	0.177302	0.642021	ENSG00000162267	Brain_Anterior_cingulate_cortex_BA24
rs13059141	3	52807204	A	G	0.1137	0.0526	0.02	0.00854	10708	4	'ITIH3	A	G	-0.0220418	0.123305	0.858347	ENSG00000162267	Brain_Cortex
rs13059141	3	52807204	A	G	0.1137	0.0526	0.02	0.00854	10708	4	'ITIH3	A	G	0.070693	0.125397	0.57362	ENSG00000162267	Prostate
rs13059141	3	52807204	A	G	0.1137	0.0526	0.02	0.00854	10708	4	'ITIH3	A	G	-0.111645	0.19925	0.576665	ENSG00000162267	Brain_Substantia_nigra
rs13059141	3	52807204	A	G	0.1137	0.0526	0.02	0.00854	10708	4	'ITIH3	A	G	0.0781631	0.1116	0.484967	ENSG00000162267	Ovary
rs13059141	3	52807204	A	G	0.1137	0.0526	0.02	0.00854	10708	4	'ITIH3	A	G	0.00460236	0.184038	0.98009	ENSG00000162267	Cells_EBV-transformed_lymphocytes
rs116780938	3	53004287	T	G	0.9341	0.3782	0.0269	6.74e-45	10708	3	'ITIH3	T	G	0.0735166	0.0761549	0.334952	ENSG00000162267	Adipose_Visceral_Omentum
rs116780938	3	53004287	T	G	0.9341	0.3782	0.0269	6.74e-45	10708	3	'ITIH3	T	G	0.321349	0.186688	0.0871026	ENSG00000162267	Brain_Nucleus_accumbens_basal_ganglia
rs2535629	3	52799203	A	G	0.335	0.5618	0.0122	1e-200	10708	1	'ITIH3	A	G	-0.0210519	0.109098	0.847289	ENSG00000162267	Brain_Putamen_basal_ganglia
rs13059141	3	52807204	A	G	0.1137	0.0526	0.02	0.00854	10708	4	'ITIH3	A	G	0.0443405	0.118951	0.709747	ENSG00000162267	Spleen
rs2535629	3	52799203	A	G	0.335	0.5618	0.0122	1e-200	10708	1	'ITIH3	A	G	-0.0272853	0.0677817	0.687554	ENSG00000162267	Heart_Left_Ventricle
rs2535629	3	52799203	A	G	0.335	0.5618	0.0122	1e-200	10708	1	'ITIH3	A	G	0.13986	0.117228	0.235643	ENSG00000162267	Brain_Spinal_cord_cervical_c-1
rs2535629	3	52799203	A	G	0.335	0.5618	0.0122	1e-200	10708	1	'ITIH3	A	G	0.0966093	0.035638	0.00689218	ENSG00000162267	Muscle_Skeletal
rs13059141	3	52807204	A	G	0.1137	0.0526	0.02	0.00854	10708	4	'ITIH3	A	G	0.0415339	0.0649197	0.522611	ENSG00000162267	Thyroid
rs2535629	3	52799203	A	G	0.335	0.5618	0.0122	1e-200	10708	1	'ITIH3	A	G	0.121668	0.0418495	0.00413846	ENSG00000162267	Liver
rs116780938	3	53004287	T	G	0.9341	0.3782	0.0269	6.74e-45	10708	3	'ITIH3	T	G	0.207271	0.177898	0.245615	ENSG00000162267	Brain_Cerebellum
rs116780938	3	53004287	T	G	0.9341	0.3782	0.0269	6.74e-45	10708	3	'ITIH3	T	G	0.0805888	0.208246	0.699439	ENSG00000162267	Brain_Anterior_cingulate_cortex_BA24
rs13059141	3	52807204	A	G	0.1137	0.0526	0.02	0.00854	10708	4	'ITIH3	A	G	-0.141925	0.146994	0.335669	ENSG00000162267	Brain_Cerebellum
rs13059141	3	52807204	A	G	0.1137	0.0526	0.02	0.00854	10708	4	'ITIH3	A	G	-0.123763	0.0912995	0.176263	ENSG00000162267	Colon_Transverse
rs2535629	3	52799203	A	G	0.335	0.5618	0.0122	1e-200	10708	1	'ITIH3	A	G	0.155064	0.0600836	0.0103062	ENSG00000162267	Artery_Aorta
rs2535629	3	52799203	A	G	0.335	0.5618	0.0122	1e-200	10708	1	'ITIH3	A	G	-0.0331709	0.102218	0.746071	ENSG00000162267	Brain_Hypothalamus
rs2535629	3	52799203	A	G	0.335	0.5618	0.0122	1e-200	10708	1	'ITIH3	A	G	-0.0148446	0.0457494	0.745737	ENSG00000162267	Esophagus_Mucosa
rs116780938	3	53004287	T	G	0.9341	0.3782	0.0269	6.74e-45	10708	3	'ITIH3	T	G	-0.0508378	0.0740161	0.492429	ENSG00000162267	Muscle_Skeletal
rs2535629	3	52799203	A	G	0.335	0.5618	0.0122	1e-200	10708	1	'ITIH3	A	G	-0.111002	0.113472	0.329709	ENSG00000162267	Brain_Cerebellar_Hemisphere
rs13059141	3	52807204	A	G	0.1137	0.0526	0.02	0.00854	10708	4	'ITIH3	A	G	0.161726	0.057939	0.00540695	ENSG00000162267	Muscle_Skeletal
rs2535629	3	52799203	A	G	0.335	0.5618	0.0122	1e-200	10708	1	'ITIH3	A	G	0.109037	0.107092	0.310963	ENSG00000162267	Brain_Amygdala
rs2535629	3	52799203	A	G	0.335	0.5618	0.0122	1e-200	10708	1	'ITIH3	A	G	0.135986	0.137245	0.324457	ENSG00000162267	Brain_Substantia_nigra
rs13059141	3	52807204	A	G	0.1137	0.0526	0.02	0.00854	10708	4	'ITIH3	A	G	0.0616274	0.094756	0.516015	ENSG00000162267	Colon_Sigmoid
rs116780938	3	53004287	T	G	0.9341	0.3782	0.0269	6.74e-45	10708	3	'ITIH3	T	G	0.105808	0.0856305	0.218319	ENSG00000162267	Liver
rs13059141	3	52807204	A	G	0.1137	0.0526	0.02	0.00854	10708	4	'ITIH3	A	G	0.0106004	0.0475554	0.823707	ENSG00000162267	Nerve_Tibial
rs2535629	3	52799203	A	G	0.335	0.5618	0.0122	1e-200	10708	1	'ITIH3	A	G	0.0416447	0.0955079	0.663368	ENSG00000162267	Brain_Cerebellum
rs2535629	3	52799203	A	G	0.335	0.5618	0.0122	1e-200	10708	1	'ITIH3	A	G	-0.0637387	0.0355398	0.0736584	ENSG00000162267	Adipose_Visceral_Omentum
rs2535629	3	52799203	A	G	0.335	0.5618	0.0122	1e-200	10708	1	'ITIH3	A	G	-0.00367154	0.0413661	0.929329	ENSG00000162267	Breast_Mammary_Tissue
rs116780938	3	53004287	T	G	0.9341	0.3782	0.0269	6.74e-45	10708	3	'ITIH3	T	G	0.0326261	0.122324	0.789824	ENSG00000162267	Esophagus_Muscularis
rs116780938	3	53004287	T	G	0.9341	0.3782	0.0269	6.74e-45	10708	3	'ITIH3	T	G	0.110995	0.113634	0.329554	ENSG00000162267	Stomach
rs13059141	3	52807204	A	G	0.1137	0.0526	0.02	0.00854	10708	4	'ITIH3	A	G	0.0264635	0.162015	0.870495	ENSG00000162267	Brain_Cerebellar_Hemisphere
rs2535629	3	52799203	A	G	0.335	0.5618	0.0122	1e-200	10708	1	'ITIH3	A	G	0.18269	0.114958	0.114605	ENSG00000162267	Cells_EBV-transformed_lymphocytes
rs13059141	3	52807204	A	G	0.1137	0.0526	0.02	0.00854	10708	4	'ITIH3	A	G	-0.0159131	0.135942	0.906936	ENSG00000162267	Adrenal_Gland
rs13059141	3	52807204	A	G	0.1137	0.0526	0.02	0.00854	10708	4	'ITIH3	A	G	-0.0802032	0.0662849	0.227358	ENSG00000162267	Testis
rs116780938	3	53004287	T	G	0.9341	0.3782	0.0269	6.74e-45	10708	3	'ITIH3	T	G	0.223076	0.148113	0.133082	ENSG00000162267	Heart_Atrial_Appendage
rs13059141	3	52807204	A	G	0.1137	0.0526	0.02	0.00854	10708	4	'ITIH3	A	G	-0.0685902	0.0963929	0.477255	ENSG00000162267	Artery_Aorta
rs116780938	3	53004287	T	G	0.9341	0.3782	0.0269	6.74e-45	10708	3	'ITIH3	T	G	-0.275024	0.198246	0.167642	ENSG00000162267	Brain_Frontal_Cortex_BA9
rs116780938	3	53004287	T	G	0.9341	0.3782	0.0269	6.74e-45	10708	3	'ITIH3	T	G	-0.0352909	0.163838	0.82963	ENSG00000162267	Pancreas
rs13059141	3	52807204	A	G	0.1137	0.0526	0.02	0.00854	10708	4	'ITIH3	A	G	-0.0220583	0.0555189	0.691297	ENSG00000162267	Skin_Sun_Exposed_Lower_leg
rs13059141	3	52807204	A	G	0.1137	0.0526	0.02	0.00854	10708	4	'ITIH3	A	G	0.0295956	0.155476	0.849402	ENSG00000162267	Brain_Amygdala
rs116780938	3	53004287	T	G	0.9341	0.3782	0.0269	6.74e-45	10708	3	'ITIH3	T	G	-0.111788	0.162432	0.492546	ENSG00000162267	Brain_Hypothalamus
rs13059141	3	52807204	A	G	0.1137	0.0526	0.02	0.00854	10708	4	'ITIH3	A	G	-0.00268828	0.0391822	0.945327	ENSG00000162267	Adipose_Subcutaneous
rs13059141	3	52807204	A	G	0.1137	0.0526	0.02	0.00854	10708	4	'ITIH3	A	G	-0.02592	0.160811	0.872199	ENSG00000162267	Brain_Putamen_basal_ganglia
rs116780938	3	53004287	T	G	0.9341	0.3782	0.0269	6.74e-45	10708	3	'ITIH3	T	G	0.0210197	0.0952421	0.825434	ENSG00000162267	Esophagus_Mucosa
rs116780938	3	53004287	T	G	0.9341	0.3782	0.0269	6.74e-45	10708	3	'ITIH3	T	G	-0.322415	0.120403	0.00807047	ENSG00000162267	Spleen
rs116780938	3	53004287	T	G	0.9341	0.3782	0.0269	6.74e-45	10708	3	'ITIH3	T	G	0.0529297	0.200922	0.792618	ENSG00000162267	Brain_Cerebellar_Hemisphere
rs2535629	3	52799203	A	G	0.335	0.5618	0.0122	1e-200	10708	1	'ITIH3	A	G	-0.0569883	0.040051	0.155385	ENSG00000162267	Thyroid
rs2535629	3	52799203	A	G	0.335	0.5618	0.0122	1e-200	10708	1	'ITIH3	A	G	0.00960544	0.103868	0.926439	ENSG00000162267	Brain_Caudate_basal_ganglia
rs116780938	3	53004287	T	G	0.9341	0.3782	0.0269	6.74e-45	10708	3	'ITIH3	T	G	0.332585	0.199807	0.0985115	ENSG00000162267	Brain_Hippocampus
rs13059141	3	52807204	A	G	0.1137	0.0526	0.02	0.00854	10708	4	'ITIH3	A	G	-0.0731541	0.0440184	0.0971423	ENSG00000162267	Artery_Tibial
rs2535629	3	52799203	A	G	0.335	0.5618	0.0122	1e-200	10708	1	'ITIH3	A	G	-0.0674126	0.0492315	0.172049	ENSG00000162267	Stomach
rs13059141	3	52807204	A	G	0.1137	0.0526	0.02	0.00854	10708	4	'ITIH3	A	G	-0.0591688	0.0717471	0.410719	ENSG00000162267	Liver
rs13059141	3	52807204	A	G	0.1137	0.0526	0.02	0.00854	10708	4	'ITIH3	A	G	-0.000467515	0.112834	0.996697	ENSG00000162267	Heart_Left_Ventricle
rs2535629	3	52799203	A	G	0.335	0.5618	0.0122	1e-200	10708	1	'ITIH3	A	G	-0.0911007	0.0636542	0.154834	ENSG00000162267	Ovary
rs2535629	3	52799203	A	G	0.335	0.5618	0.0122	1e-200	10708	1	'ITIH3	A	G	-0.00197276	0.0401312	0.960816	ENSG00000162267	Lung
rs116780938	3	53004287	T	G	0.9341	0.3782	0.0269	6.74e-45	10708	3	'ITIH3	T	G	-0.133877	0.143967	0.354087	ENSG00000162267	Small_Intestine_Terminal_Ileum
rs116780938	3	53004287	T	G	0.9341	0.3782	0.0269	6.74e-45	10708	3	'ITIH3	T	G	0.0773006	0.0909045	0.395586	ENSG00000162267	Skin_Not_Sun_Exposed_Suprapubic
rs2535629	3	52799203	A	G	0.335	0.5618	0.0122	1e-200	10708	1	'ITIH3	A	G	-0.108597	0.0731085	0.140145	ENSG00000162267	Vagina
rs116780938	3	53004287	T	G	0.9341	0.3782	0.0269	6.74e-45	10708	3	'ITIH3	T	G	-0.0286732	0.126139	0.820356	ENSG00000162267	Colon_Sigmoid
rs116780938	3	53004287	T	G	0.9341	0.3782	0.0269	6.74e-45	10708	3	'ITIH3	T	G	0.112661	0.0905607	0.213972	ENSG00000162267	Whole_Blood
rs2535629	3	52799203	A	G	0.335	0.5618	0.0122	1e-200	10708	1	'ITIH3	A	G	-0.00213303	0.0771632	0.97798	ENSG00000162267	Brain_Cortex
rs13059141	3	52807204	A	G	0.1137	0.0526	0.02	0.00854	10708	4	'ITIH3	A	G	0.210556	0.137439	0.127474	ENSG00000162267	Brain_Nucleus_accumbens_basal_ganglia
rs13059141	3	52807204	A	G	0.1137	0.0526	0.02	0.00854	10708	4	'ITIH3	A	G	0.0755181	0.0516037	0.144112	ENSG00000162267	Cells_Cultured_fibroblasts
rs2535629	3	52799203	A	G	0.335	0.5618	0.0122	1e-200	10708	1	'ITIH3	A	G	-0.100768	0.0298203	0.000796137	ENSG00000162267	Cells_Cultured_fibroblasts
rs13059141	3	52807204	A	G	0.1137	0.0526	0.02	0.00854	10708	4	'ITIH3	A	G	-0.0556891	0.0748028	0.456996	ENSG00000162267	Esophagus_Mucosa
rs2535629	3	52799203	A	G	0.335	0.5618	0.0122	1e-200	10708	1	'ITIH3	A	G	0.0387444	0.0427056	0.364767	ENSG00000162267	Skin_Not_Sun_Exposed_Suprapubic
rs116780938	3	53004287	T	G	0.9341	0.3782	0.0269	6.74e-45	10708	3	'ITIH3	T	G	-0.17765	0.137501	0.198166	ENSG00000162267	Brain_Cortex
rs13059141	3	52807204	A	G	0.1137	0.0526	0.02	0.00854	10708	4	'ITIH3	A	G	0.0492022	0.126416	0.697835	ENSG00000162267	Vagina
rs2535629	3	52799203	A	G	0.335	0.5618	0.0122	1e-200	10708	1	'ITIH3	A	G	0.0938531	0.101276	0.355458	ENSG00000162267	Brain_Nucleus_accumbens_basal_ganglia
rs116780938	3	53004287	T	G	0.9341	0.3782	0.0269	6.74e-45	10708	3	'ITIH3	T	G	0.0187075	0.0505083	0.711249	ENSG00000162267	Artery_Tibial
rs116780938	3	53004287	T	G	0.9341	0.3782	0.0269	6.74e-45	10708	3	'ITIH3	T	G	0.192755	0.107027	0.072654	ENSG00000162267	Artery_Aorta
rs2535629	3	52799203	A	G	0.335	0.5618	0.0122	1e-200	10708	1	'ITIH3	A	G	0.0160267	0.101286	0.874542	ENSG00000162267	Minor_Salivary_Gland
rs116780938	3	53004287	T	G	0.9341	0.3782	0.0269	6.74e-45	10708	3	'ITIH3	T	G	-0.181106	0.365707	0.622703	ENSG00000162267	Kidney_Cortex
rs2535629	3	52799203	A	G	0.335	0.5618	0.0122	1e-200	10708	1	'ITIH3	A	G	0.0222447	0.0834051	0.78998	ENSG00000162267	Adrenal_Gland
rs116780938	3	53004287	T	G	0.9341	0.3782	0.0269	6.74e-45	10708	3	'ITIH3	T	G	-0.139714	0.20205	0.490496	ENSG00000162267	Brain_Putamen_basal_ganglia
rs116780938	3	53004287	T	G	0.9341	0.3782	0.0269	6.74e-45	10708	3	'ITIH3	T	G	-0.153342	0.108259	0.158445	ENSG00000162267	Artery_Coronary
rs2535629	3	52799203	A	G	0.335	0.5618	0.0122	1e-200	10708	1	'ITIH3	A	G	0.0452121	0.0319557	0.157698	ENSG00000162267	Skin_Sun_Exposed_Lower_leg
rs116780938	3	53004287	T	G	0.9341	0.3782	0.0269	6.74e-45	10708	3	'ITIH3	T	G	-0.122006	0.254418	0.632407	ENSG00000162267	Cells_EBV-transformed_lymphocytes
rs2535629	3	52799203	A	G	0.335	0.5618	0.0122	1e-200	10708	1	'ITIH3	A	G	0.0511947	0.119447	0.668971	ENSG00000162267	Brain_Anterior_cingulate_cortex_BA24
rs13059141	3	52807204	A	G	0.1137	0.0526	0.02	0.00854	10708	4	'ITIH3	A	G	0.0284382	0.234793	0.904101	ENSG00000162267	Kidney_Cortex
rs13059141	3	52807204	A	G	0.1137	0.0526	0.02	0.00854	10708	4	'ITIH3	A	G	0.121027	0.0907015	0.182861	ENSG00000162267	Esophagus_Muscularis
rs2535629	3	52799203	A	G	0.335	0.5618	0.0122	1e-200	10708	1	'ITIH3	A	G	0.0294531	0.105643	0.780954	ENSG00000162267	Uterus
rs116780938	3	53004287	T	G	0.9341	0.3782	0.0269	6.74e-45	10708	3	'ITIH3	T	G	0.169021	0.125827	0.180862	ENSG00000162267	Prostate
rs2535629	3	52799203	A	G	0.335	0.5618	0.0122	1e-200	10708	1	'ITIH3	A	G	-0.052765	0.0607827	0.386135	ENSG00000162267	Colon_Sigmoid
rs13059141	3	52807204	A	G	0.1137	0.0526	0.02	0.00854	10708	4	'ITIH3	A	G	0.121851	0.110651	0.272146	ENSG00000162267	Pituitary
rs116780938	3	53004287	T	G	0.9341	0.3782	0.0269	6.74e-45	10708	3	'ITIH3	T	G	0.0497909	0.114585	0.664243	ENSG00000162267	Esophagus_Gastroesophageal_Junction
rs13059141	3	52807204	A	G	0.1137	0.0526	0.02	0.00854	10708	4	'ITIH3	A	G	0.154089	0.145729	0.292	ENSG00000162267	Brain_Caudate_basal_ganglia
rs13059141	3	52807204	A	G	0.1137	0.0526	0.02	0.00854	10708	4	'ITIH3	A	G	-0.185805	0.140948	0.189739	ENSG00000162267	Brain_Hypothalamus
rs2535629	3	52799203	A	G	0.335	0.5618	0.0122	1e-200	10708	1	'ITIH3	A	G	0.0174253	0.0705779	0.805368	ENSG00000162267	Small_Intestine_Terminal_Ileum
rs13059141	3	52807204	A	G	0.1137	0.0526	0.02	0.00854	10708	4	'ITIH3	A	G	0.0354436	0.0760425	0.641369	ENSG00000162267	Skin_Not_Sun_Exposed_Suprapubic
rs116780938	3	53004287	T	G	0.9341	0.3782	0.0269	6.74e-45	10708	3	'ITIH3	T	G	-0.0105226	0.0871401	0.903976	ENSG00000162267	Testis
rs116780938	3	53004287	T	G	0.9341	0.3782	0.0269	6.74e-45	10708	3	'ITIH3	T	G	0.0603698	0.149704	0.687433	ENSG00000162267	Ovary
rs116780938	3	53004287	T	G	0.9341	0.3782	0.0269	6.74e-45	10708	3	'ITIH3	T	G	-0.118317	0.156751	0.451283	ENSG00000162267	Adrenal_Gland
rs13059141	3	52807204	A	G	0.1137	0.0526	0.02	0.00854	10708	4	'ITIH3	A	G	0.00216233	0.0998353	0.982736	ENSG00000162267	Esophagus_Gastroesophageal_Junction
rs13059141	3	52807204	A	G	0.1137	0.0526	0.02	0.00854	10708	4	'ITIH3	A	G	0.00967399	0.149367	0.948469	ENSG00000162267	Minor_Salivary_Gland
rs13059141	3	52807204	A	G	0.1137	0.0526	0.02	0.00854	10708	4	'ITIH3	A	G	0.168959	0.07232	0.0200826	ENSG00000162267	Breast_Mammary_Tissue
rs2535629	3	52799203	A	G	0.335	0.5618	0.0122	1e-200	10708	1	'ITIH3	A	G	-0.0400628	0.0769615	0.603136	ENSG00000162267	Pancreas
rs116780938	3	53004287	T	G	0.9341	0.3782	0.0269	6.74e-45	10708	3	'ITIH3	T	G	0.213006	0.0844951	0.0120531	ENSG00000162267	Lung
rs116780938	3	53004287	T	G	0.9341	0.3782	0.0269	6.74e-45	10708	3	'ITIH3	T	G	-0.0686813	0.0814167	0.399306	ENSG00000162267	Thyroid
rs13059141	3	52807204	A	G	0.1137	0.0526	0.02	0.00854	10708	4	'ITIH3	A	G	-0.129377	0.165643	0.436135	ENSG00000162267	Brain_Frontal_Cortex_BA9
rs2535629	3	52799203	A	G	0.335	0.5618	0.0122	1e-200	10708	1	'ITIH3	A	G	-0.179064	0.177084	0.317	ENSG00000162267	Kidney_Cortex
rs2535629	3	52799203	A	G	0.335	0.5618	0.0122	1e-200	10708	1	'ITIH3	A	G	-0.0440608	0.0646153	0.496149	ENSG00000162267	Spleen
rs2535629	3	52799203	A	G	0.335	0.5618	0.0122	1e-200	10708	1	'ITIH3	A	G	-0.0329717	0.047916	0.492302	ENSG00000162267	Artery_Coronary
rs116780938	3	53004287	T	G	0.9341	0.3782	0.0269	6.74e-45	10708	3	'ITIH3	T	G	-0.0203604	0.0601273	0.735049	ENSG00000162267	Nerve_Tibial
rs13059141	3	52807204	A	G	0.1137	0.0526	0.02	0.00854	10708	4	'ITIH3	A	G	0.0749954	0.128999	0.561519	ENSG00000162267	Pancreas
rs13059141	3	52807204	A	G	0.1137	0.0526	0.02	0.00854	10708	4	'ITIH3	A	G	0.0661387	0.0630368	0.294718	ENSG00000162267	Adipose_Visceral_Omentum
rs2535629	3	52799203	A	G	0.335	0.5618	0.0122	1e-200	10708	1	'ITIH3	A	G	0.0164099	0.0505318	0.745603	ENSG00000162267	Colon_Transverse
rs13059141	3	52807204	A	G	0.1137	0.0526	0.02	0.00854	10708	4	'ITIH3	A	G	0.00783765	0.121029	0.948409	ENSG00000162267	Heart_Atrial_Appendage
rs2535629	3	52799203	A	G	0.335	0.5618	0.0122	1e-200	10708	1	'ITIH3	A	G	-0.103912	0.0552705	0.0608355	ENSG00000162267	Esophagus_Muscularis
rs2535629	3	52799203	A	G	0.335	0.5618	0.0122	1e-200	10708	1	'ITIH3	A	G	-0.0388712	0.0569626	0.495561	ENSG00000162267	Esophagus_Gastroesophageal_Junction
rs116780938	3	53004287	T	G	0.9341	0.3782	0.0269	6.74e-45	10708	3	'ITIH3	T	G	-0.00995398	0.0656405	0.879542	ENSG00000162267	Cells_Cultured_fibroblasts
rs2535629	3	52799203	A	G	0.335	0.5618	0.0122	1e-200	10708	1	'ITIH3	A	G	-0.0496932	0.0235588	0.0354023	ENSG00000162267	Adipose_Subcutaneous
rs2535629	3	52799203	A	G	0.335	0.5618	0.0122	1e-200	10708	1	'ITIH3	A	G	-0.0651462	0.0276518	0.0188926	ENSG00000162267	Nerve_Tibial
rs116780938	3	53004287	T	G	0.9341	0.3782	0.0269	6.74e-45	10708	3	'ITIH3	T	G	0.165095	0.139961	0.23959	ENSG00000162267	Pituitary
rs13059141	3	52807204	A	G	0.1137	0.0526	0.02	0.00854	10708	4	'ITIH3	A	G	0.172002	0.0623601	0.00605151	ENSG00000162267	Lung
rs116780938	3	53004287	T	G	0.9341	0.3782	0.0269	6.74e-45	10708	3	'ITIH3	T	G	-0.316293	0.248128	0.204892	ENSG00000162267	Minor_Salivary_Gland
rs13059141	3	52807204	A	G	0.1137	0.0526	0.02	0.00854	10708	4	'ITIH3	A	G	0.201152	0.197166	0.309993	ENSG00000162267	Uterus
rs13059141	3	52807204	A	G	0.1137	0.0526	0.02	0.00854	10708	4	'ITIH3	A	G	0.00318207	0.12601	0.979891	ENSG00000162267	Small_Intestine_Terminal_Ileum
rs116780938	3	53004287	T	G	0.9341	0.3782	0.0269	6.74e-45	10708	3	'ITIH3	T	G	-0.0579899	0.0483546	0.230981	ENSG00000162267	Adipose_Subcutaneous
rs116780938	3	53004287	T	G	0.9341	0.3782	0.0269	6.74e-45	10708	3	'ITIH3	T	G	-0.0992093	0.325774	0.761432	ENSG00000162267	Brain_Substantia_nigra
rs2535629	3	52799203	A	G	0.335	0.5618	0.0122	1e-200	10708	1	'ITIH3	A	G	0.160656	0.0394213	5.21235e-05	ENSG00000162267	Whole_Blood
rs116780938	3	53004287	T	G	0.9341	0.3782	0.0269	6.74e-45	10708	3	'ITIH3	T	G	0.121129	0.0848692	0.154466	ENSG00000162267	Breast_Mammary_Tissue
rs116780938	3	53004287	T	G	0.9341	0.3782	0.0269	6.74e-45	10708	3	'ITIH3	T	G	-0.240377	0.198252	0.227185	ENSG00000162267	Brain_Caudate_basal_ganglia
rs116780938	3	53004287	T	G	0.9341	0.3782	0.0269	6.74e-45	10708	3	'ITIH3	T	G	-0.186338	0.207133	0.370407	ENSG00000162267	Brain_Amygdala
rs11718060	3	52841530	A	G	0.149	0.2088	0.0181	8.7e-31	10708	2	'ITIH4	A	G	-0.393635	0.0872106	9.53746e-06	ENSG00000055955	Stomach
rs77347777	3	52814191	T	C	0.1155	-0.3038	0.021	1.88e-47	10708	1	'ITIH4	T	C	0.224334	0.0908637	0.0142221	ENSG00000055955	Pancreas
rs11718060	3	52841530	A	G	0.149	0.2088	0.0181	8.7e-31	10708	2	'ITIH4	A	G	-0.305381	0.0493922	1.38625e-09	ENSG00000055955	Nerve_Tibial
rs11718060	3	52841530	A	G	0.149	0.2088	0.0181	8.7e-31	10708	2	'ITIH4	A	G	-0.332016	0.088173	0.000207255	ENSG00000055955	Pancreas
rs11718060	3	52841530	A	G	0.149	0.2088	0.0181	8.7e-31	10708	2	'ITIH4	A	G	-0.6575	0.104273	2.52864e-09	ENSG00000055955	Brain_Cortex
rs77347777	3	52814191	T	C	0.1155	-0.3038	0.021	1.88e-47	10708	1	'ITIH4	T	C	-0.139163	0.0539092	0.0101565	ENSG00000055955	Skin_Not_Sun_Exposed_Suprapubic
rs2008680	3	52815862	T	G	0.6726	-0.0303	0.0141	0.0316	10708	3	'ITIH4	T	G	0.0652282	0.0491576	0.185268	ENSG00000055955	Cells_Cultured_fibroblasts
rs77347777	3	52814191	T	C	0.1155	-0.3038	0.021	1.88e-47	10708	1	'ITIH4	T	C	-0.0779847	0.115742	0.501947	ENSG00000055955	Uterus
rs77347777	3	52814191	T	C	0.1155	-0.3038	0.021	1.88e-47	10708	1	'ITIH4	T	C	-0.0973962	0.0881723	0.270314	ENSG00000055955	Stomach
rs2008680	3	52815862	T	G	0.6726	-0.0303	0.0141	0.0316	10708	3	'ITIH4	T	G	0.190241	0.0453878	3.34486e-05	ENSG00000055955	Lung
rs11718060	3	52841530	A	G	0.149	0.2088	0.0181	8.7e-31	10708	2	'ITIH4	A	G	-0.262347	0.0530266	1.06647e-06	ENSG00000055955	Skin_Not_Sun_Exposed_Suprapubic
rs11718060	3	52841530	A	G	0.149	0.2088	0.0181	8.7e-31	10708	2	'ITIH4	A	G	-0.555273	0.101722	2.47524e-07	ENSG00000055955	Brain_Hippocampus
rs77347777	3	52814191	T	C	0.1155	-0.3038	0.021	1.88e-47	10708	1	'ITIH4	T	C	0.00934892	0.0719159	0.896651	ENSG00000055955	Heart_Left_Ventricle
rs77347777	3	52814191	T	C	0.1155	-0.3038	0.021	1.88e-47	10708	1	'ITIH4	T	C	-0.387276	0.137923	0.00580754	ENSG00000055955	Cells_EBV-transformed_lymphocytes
rs77347777	3	52814191	T	C	0.1155	-0.3038	0.021	1.88e-47	10708	1	'ITIH4	T	C	-0.339488	0.110563	0.00249921	ENSG00000055955	Brain_Cortex
rs11718060	3	52841530	A	G	0.149	0.2088	0.0181	8.7e-31	10708	2	'ITIH4	A	G	-0.276773	0.05753	2.08683e-06	ENSG00000055955	Esophagus_Mucosa
rs77347777	3	52814191	T	C	0.1155	-0.3038	0.021	1.88e-47	10708	1	'ITIH4	T	C	-0.129991	0.0617605	0.035873	ENSG00000055955	Lung
rs11718060	3	52841530	A	G	0.149	0.2088	0.0181	8.7e-31	10708	2	'ITIH4	A	G	-0.577834	0.119691	5.69632e-06	ENSG00000055955	Brain_Substantia_nigra
rs2008680	3	52815862	T	G	0.6726	-0.0303	0.0141	0.0316	10708	3	'ITIH4	T	G	-0.403007	0.0643524	1.64132e-09	ENSG00000055955	Pancreas
rs2008680	3	52815862	T	G	0.6726	-0.0303	0.0141	0.0316	10708	3	'ITIH4	T	G	0.135642	0.0776495	0.0825252	ENSG00000055955	Brain_Cortex
rs77347777	3	52814191	T	C	0.1155	-0.3038	0.021	1.88e-47	10708	1	'ITIH4	T	C	-0.198534	0.0855736	0.021897	ENSG00000055955	Brain_Putamen_basal_ganglia
rs2008680	3	52815862	T	G	0.6726	-0.0303	0.0141	0.0316	10708	3	'ITIH4	T	G	0.102729	0.0930436	0.271724	ENSG00000055955	Brain_Anterior_cingulate_cortex_BA24
rs11718060	3	52841530	A	G	0.149	0.2088	0.0181	8.7e-31	10708	2	'ITIH4	A	G	-0.263518	0.0757083	0.000573831	ENSG00000055955	Heart_Atrial_Appendage
rs2008680	3	52815862	T	G	0.6726	-0.0303	0.0141	0.0316	10708	3	'ITIH4	T	G	0.00354138	0.0797094	0.96465	ENSG00000055955	Brain_Spinal_cord_cervical_c-1
rs77347777	3	52814191	T	C	0.1155	-0.3038	0.021	1.88e-47	10708	1	'ITIH4	T	C	-0.212467	0.0645301	0.00107835	ENSG00000055955	Cells_Cultured_fibroblasts
rs77347777	3	52814191	T	C	0.1155	-0.3038	0.021	1.88e-47	10708	1	'ITIH4	T	C	-0.108282	0.0525459	0.0398426	ENSG00000055955	Thyroid
rs77347777	3	52814191	T	C	0.1155	-0.3038	0.021	1.88e-47	10708	1	'ITIH4	T	C	-0.238366	0.0931452	0.0114588	ENSG00000055955	Brain_Caudate_basal_ganglia
rs11718060	3	52841530	A	G	0.149	0.2088	0.0181	8.7e-31	10708	2	'ITIH4	A	G	-0.536699	0.0788072	1.80871e-10	ENSG00000055955	Brain_Nucleus_accumbens_basal_ganglia
rs11718060	3	52841530	A	G	0.149	0.2088	0.0181	8.7e-31	10708	2	'ITIH4	A	G	-0.231825	0.0455307	4.92599e-07	ENSG00000055955	Skin_Sun_Exposed_Lower_leg
rs77347777	3	52814191	T	C	0.1155	-0.3038	0.021	1.88e-47	10708	1	'ITIH4	T	C	-0.219624	0.0703453	0.00189683	ENSG00000055955	Artery_Tibial
rs77347777	3	52814191	T	C	0.1155	-0.3038	0.021	1.88e-47	10708	1	'ITIH4	T	C	0.0113942	0.116716	0.922388	ENSG00000055955	Brain_Hippocampus
rs11718060	3	52841530	A	G	0.149	0.2088	0.0181	8.7e-31	10708	2	'ITIH4	A	G	-0.939262	0.108428	1.24763e-14	ENSG00000055955	Brain_Cerebellar_Hemisphere
rs77347777	3	52814191	T	C	0.1155	-0.3038	0.021	1.88e-47	10708	1	'ITIH4	T	C	-0.100941	0.0777762	0.195332	ENSG00000055955	Heart_Atrial_Appendage
rs11718060	3	52841530	A	G	0.149	0.2088	0.0181	8.7e-31	10708	2	'ITIH4	A	G	-0.549488	0.128102	3.60632e-05	ENSG00000055955	Brain_Anterior_cingulate_cortex_BA24
rs2008680	3	52815862	T	G	0.6726	-0.0303	0.0141	0.0316	10708	3	'ITIH4	T	G	0.10063	0.0686594	0.144686	ENSG00000055955	Brain_Nucleus_accumbens_basal_ganglia
rs2008680	3	52815862	T	G	0.6726	-0.0303	0.0141	0.0316	10708	3	'ITIH4	T	G	0.0700398	0.0997248	0.483682	ENSG00000055955	Brain_Cerebellar_Hemisphere
rs11718060	3	52841530	A	G	0.149	0.2088	0.0181	8.7e-31	10708	2	'ITIH4	A	G	-0.123415	0.0422136	0.0036138	ENSG00000055955	Adipose_Subcutaneous
rs11718060	3	52841530	A	G	0.149	0.2088	0.0181	8.7e-31	10708	2	'ITIH4	A	G	-0.338468	0.0950417	0.000471709	ENSG00000055955	Prostate
rs11718060	3	52841530	A	G	0.149	0.2088	0.0181	8.7e-31	10708	2	'ITIH4	A	G	-0.211156	0.0712864	0.00328735	ENSG00000055955	Heart_Left_Ventricle
rs2008680	3	52815862	T	G	0.6726	-0.0303	0.0141	0.0316	10708	3	'ITIH4	T	G	0.152504	0.0402689	0.000173209	ENSG00000055955	Skin_Not_Sun_Exposed_Suprapubic
rs2008680	3	52815862	T	G	0.6726	-0.0303	0.0141	0.0316	10708	3	'ITIH4	T	G	0.140188	0.0802708	0.0830977	ENSG00000055955	Brain_Hypothalamus
rs77347777	3	52814191	T	C	0.1155	-0.3038	0.021	1.88e-47	10708	1	'ITIH4	T	C	-0.0820166	0.0969447	0.398662	ENSG00000055955	Prostate
rs2008680	3	52815862	T	G	0.6726	-0.0303	0.0141	0.0316	10708	3	'ITIH4	T	G	0.0776702	0.0456647	0.0901476	ENSG00000055955	Colon_Sigmoid
rs11718060	3	52841530	A	G	0.149	0.2088	0.0181	8.7e-31	10708	2	'ITIH4	A	G	-0.231359	0.113264	0.0432956	ENSG00000055955	Minor_Salivary_Gland
rs11718060	3	52841530	A	G	0.149	0.2088	0.0181	8.7e-31	10708	2	'ITIH4	A	G	-0.453236	0.0553452	1.14793e-14	ENSG00000055955	Colon_Sigmoid
rs2008680	3	52815862	T	G	0.6726	-0.0303	0.0141	0.0316	10708	3	'ITIH4	T	G	0.106481	0.0647442	0.102461	ENSG00000055955	Brain_Putamen_basal_ganglia
rs2008680	3	52815862	T	G	0.6726	-0.0303	0.0141	0.0316	10708	3	'ITIH4	T	G	0.214014	0.0539642	9.05157e-05	ENSG00000055955	Heart_Left_Ventricle
rs2008680	3	52815862	T	G	0.6726	-0.0303	0.0141	0.0316	10708	3	'ITIH4	T	G	0.179312	0.0874306	0.0427897	ENSG00000055955	Uterus
rs2008680	3	52815862	T	G	0.6726	-0.0303	0.0141	0.0316	10708	3	'ITIH4	T	G	0.0974668	0.0430731	0.0241482	ENSG00000055955	Esophagus_Mucosa
rs2008680	3	52815862	T	G	0.6726	-0.0303	0.0141	0.0316	10708	3	'ITIH4	T	G	0.0566575	0.0319361	0.0765555	ENSG00000055955	Whole_Blood
rs77347777	3	52814191	T	C	0.1155	-0.3038	0.021	1.88e-47	10708	1	'ITIH4	T	C	-0.15364	0.0557047	0.00608099	ENSG00000055955	Adipose_Visceral_Omentum
rs11718060	3	52841530	A	G	0.149	0.2088	0.0181	8.7e-31	10708	2	'ITIH4	A	G	-0.334863	0.0562453	7.97858e-09	ENSG00000055955	Esophagus_Gastroesophageal_Junction
rs77347777	3	52814191	T	C	0.1155	-0.3038	0.021	1.88e-47	10708	1	'ITIH4	T	C	-0.137625	0.0911812	0.133156	ENSG00000055955	Brain_Nucleus_accumbens_basal_ganglia
rs2008680	3	52815862	T	G	0.6726	-0.0303	0.0141	0.0316	10708	3	'ITIH4	T	G	0.0490154	0.0677883	0.470891	ENSG00000055955	Brain_Frontal_Cortex_BA9
rs11718060	3	52841530	A	G	0.149	0.2088	0.0181	8.7e-31	10708	2	'ITIH4	A	G	-0.304387	0.0436219	1.27161e-11	ENSG00000055955	Esophagus_Muscularis
rs77347777	3	52814191	T	C	0.1155	-0.3038	0.021	1.88e-47	10708	1	'ITIH4	T	C	0.213052	0.164901	0.202545	ENSG00000055955	Kidney_Cortex
rs2008680	3	52815862	T	G	0.6726	-0.0303	0.0141	0.0316	10708	3	'ITIH4	T	G	-0.233999	0.116502	0.0502287	ENSG00000055955	Kidney_Cortex
rs2008680	3	52815862	T	G	0.6726	-0.0303	0.0141	0.0316	10708	3	'ITIH4	T	G	0.129053	0.0710139	0.0709027	ENSG00000055955	Artery_Coronary
rs11718060	3	52841530	A	G	0.149	0.2088	0.0181	8.7e-31	10708	2	'ITIH4	A	G	-0.464399	0.0976517	3.81446e-06	ENSG00000055955	Pituitary
rs11718060	3	52841530	A	G	0.149	0.2088	0.0181	8.7e-31	10708	2	'ITIH4	A	G	-0.842656	0.115804	1.2272e-11	ENSG00000055955	Brain_Cerebellum
rs77347777	3	52814191	T	C	0.1155	-0.3038	0.021	1.88e-47	10708	1	'ITIH4	T	C	-0.121887	0.0781756	0.121321	ENSG00000055955	Small_Intestine_Terminal_Ileum
rs77347777	3	52814191	T	C	0.1155	-0.3038	0.021	1.88e-47	10708	1	'ITIH4	T	C	-0.179156	0.0798339	0.0255153	ENSG00000055955	Artery_Aorta
rs77347777	3	52814191	T	C	0.1155	-0.3038	0.021	1.88e-47	10708	1	'ITIH4	T	C	-0.134196	0.0352079	0.000151526	ENSG00000055955	Muscle_Skeletal
rs11718060	3	52841530	A	G	0.149	0.2088	0.0181	8.7e-31	10708	2	'ITIH4	A	G	-0.412476	0.0688474	3.92079e-09	ENSG00000055955	Artery_Tibial
rs2008680	3	52815862	T	G	0.6726	-0.0303	0.0141	0.0316	10708	3	'ITIH4	T	G	0.0640425	0.0429448	0.137036	ENSG00000055955	Esophagus_Gastroesophageal_Junction
rs11718060	3	52841530	A	G	0.149	0.2088	0.0181	8.7e-31	10708	2	'ITIH4	A	G	-0.329712	0.0672093	1.34123e-06	ENSG00000055955	Cells_Cultured_fibroblasts
rs2008680	3	52815862	T	G	0.6726	-0.0303	0.0141	0.0316	10708	3	'ITIH4	T	G	0.112234	0.0371381	0.0026499	ENSG00000055955	Nerve_Tibial
rs11718060	3	52841530	A	G	0.149	0.2088	0.0181	8.7e-31	10708	2	'ITIH4	A	G	-0.464739	0.0492248	1.36472e-19	ENSG00000055955	Thyroid
rs2008680	3	52815862	T	G	0.6726	-0.0303	0.0141	0.0316	10708	3	'ITIH4	T	G	0.090833	0.0332001	0.00642707	ENSG00000055955	Skin_Sun_Exposed_Lower_leg
rs77347777	3	52814191	T	C	0.1155	-0.3038	0.021	1.88e-47	10708	1	'ITIH4	T	C	0.117447	0.0876188	0.181245	ENSG00000055955	Testis
rs77347777	3	52814191	T	C	0.1155	-0.3038	0.021	1.88e-47	10708	1	'ITIH4	T	C	-0.139866	0.0460207	0.00248801	ENSG00000055955	Skin_Sun_Exposed_Lower_leg
rs11718060	3	52841530	A	G	0.149	0.2088	0.0181	8.7e-31	10708	2	'ITIH4	A	G	-1.08093	0.056182	2.37793e-52	ENSG00000055955	Testis
rs2008680	3	52815862	T	G	0.6726	-0.0303	0.0141	0.0316	10708	3	'ITIH4	T	G	0.335083	0.120864	0.0064381	ENSG00000055955	Cells_EBV-transformed_lymphocytes
rs11718060	3	52841530	A	G	0.149	0.2088	0.0181	8.7e-31	10708	2	'ITIH4	A	G	0.129234	0.143908	0.370935	ENSG00000055955	Cells_EBV-transformed_lymphocytes
rs11718060	3	52841530	A	G	0.149	0.2088	0.0181	8.7e-31	10708	2	'ITIH4	A	G	-0.295901	0.0495659	6.74097e-09	ENSG00000055955	Colon_Transverse
rs77347777	3	52814191	T	C	0.1155	-0.3038	0.021	1.88e-47	10708	1	'ITIH4	T	C	0.014687	0.0679895	0.829235	ENSG00000055955	Liver
rs77347777	3	52814191	T	C	0.1155	-0.3038	0.021	1.88e-47	10708	1	'ITIH4	T	C	-0.10229	0.124449	0.41227	ENSG00000055955	Brain_Cerebellum
rs2008680	3	52815862	T	G	0.6726	-0.0303	0.0141	0.0316	10708	3	'ITIH4	T	G	0.096407	0.0314575	0.00229419	ENSG00000055955	Adipose_Subcutaneous
rs2008680	3	52815862	T	G	0.6726	-0.0303	0.0141	0.0316	10708	3	'ITIH4	T	G	-0.121603	0.0476237	0.0115567	ENSG00000055955	Liver
rs77347777	3	52814191	T	C	0.1155	-0.3038	0.021	1.88e-47	10708	1	'ITIH4	T	C	-0.0465891	0.10028	0.643097	ENSG00000055955	Vagina
rs11718060	3	52841530	A	G	0.149	0.2088	0.0181	8.7e-31	10708	2	'ITIH4	A	G	-0.175504	0.083303	0.0369981	ENSG00000055955	Small_Intestine_Terminal_Ileum
rs2008680	3	52815862	T	G	0.6726	-0.0303	0.0141	0.0316	10708	3	'ITIH4	T	G	0.0285135	0.0617421	0.644586	ENSG00000055955	Stomach
rs2008680	3	52815862	T	G	0.6726	-0.0303	0.0141	0.0316	10708	3	'ITIH4	T	G	0.116192	0.0696972	0.0970837	ENSG00000055955	Pituitary
rs2008680	3	52815862	T	G	0.6726	-0.0303	0.0141	0.0316	10708	3	'ITIH4	T	G	0.0755577	0.0571118	0.188096	ENSG00000055955	Small_Intestine_Terminal_Ileum
rs77347777	3	52814191	T	C	0.1155	-0.3038	0.021	1.88e-47	10708	1	'ITIH4	T	C	-0.0958596	0.0790689	0.227627	ENSG00000055955	Ovary
rs11718060	3	52841530	A	G	0.149	0.2088	0.0181	8.7e-31	10708	2	'ITIH4	A	G	-0.276727	0.0987113	0.00559022	ENSG00000055955	Spleen
rs11718060	3	52841530	A	G	0.149	0.2088	0.0181	8.7e-31	10708	2	'ITIH4	A	G	-0.217878	0.0604011	0.000344628	ENSG00000055955	Lung
rs77347777	3	52814191	T	C	0.1155	-0.3038	0.021	1.88e-47	10708	1	'ITIH4	T	C	-0.0906529	0.0917949	0.324748	ENSG00000055955	Artery_Coronary
rs11718060	3	52841530	A	G	0.149	0.2088	0.0181	8.7e-31	10708	2	'ITIH4	A	G	-0.0575975	0.070952	0.418066	ENSG00000055955	Liver
rs11718060	3	52841530	A	G	0.149	0.2088	0.0181	8.7e-31	10708	2	'ITIH4	A	G	-0.453593	0.086214	4.72117e-07	ENSG00000055955	Brain_Caudate_basal_ganglia
rs2008680	3	52815862	T	G	0.6726	-0.0303	0.0141	0.0316	10708	3	'ITIH4	T	G	0.157741	0.0691014	0.0242671	ENSG00000055955	Vagina
rs11718060	3	52841530	A	G	0.149	0.2088	0.0181	8.7e-31	10708	2	'ITIH4	A	G	-0.232525	0.162327	0.155013	ENSG00000055955	Uterus
rs2008680	3	52815862	T	G	0.6726	-0.0303	0.0141	0.0316	10708	3	'ITIH4	T	G	0.10572	0.114376	0.357821	ENSG00000055955	Brain_Substantia_nigra
rs11718060	3	52841530	A	G	0.149	0.2088	0.0181	8.7e-31	10708	2	'ITIH4	A	G	-0.11043	0.0629844	0.0804924	ENSG00000055955	Breast_Mammary_Tissue
rs77347777	3	52814191	T	C	0.1155	-0.3038	0.021	1.88e-47	10708	1	'ITIH4	T	C	0.0600856	0.0716886	0.402985	ENSG00000055955	Adrenal_Gland
rs2008680	3	52815862	T	G	0.6726	-0.0303	0.0141	0.0316	10708	3	'ITIH4	T	G	0.166626	0.065722	0.0120532	ENSG00000055955	Spleen
rs77347777	3	52814191	T	C	0.1155	-0.3038	0.021	1.88e-47	10708	1	'ITIH4	T	C	-0.126938	0.0508558	0.0129062	ENSG00000055955	Nerve_Tibial
rs11718060	3	52841530	A	G	0.149	0.2088	0.0181	8.7e-31	10708	2	'ITIH4	A	G	-0.524268	0.108645	3.84862e-06	ENSG00000055955	Brain_Hypothalamus
rs11718060	3	52841530	A	G	0.149	0.2088	0.0181	8.7e-31	10708	2	'ITIH4	A	G	-0.378339	0.0821321	5.94021e-06	ENSG00000055955	Artery_Aorta
rs2008680	3	52815862	T	G	0.6726	-0.0303	0.0141	0.0316	10708	3	'ITIH4	T	G	0.0940221	0.0856208	0.274262	ENSG00000055955	Brain_Hippocampus
rs77347777	3	52814191	T	C	0.1155	-0.3038	0.021	1.88e-47	10708	1	'ITIH4	T	C	-0.196329	0.0564078	0.000568526	ENSG00000055955	Breast_Mammary_Tissue
rs2008680	3	52815862	T	G	0.6726	-0.0303	0.0141	0.0316	10708	3	'ITIH4	T	G	0.0802751	0.069977	0.253093	ENSG00000055955	Brain_Caudate_basal_ganglia
rs11718060	3	52841530	A	G	0.149	0.2088	0.0181	8.7e-31	10708	2	'ITIH4	A	G	-0.270852	0.0751062	0.000395514	ENSG00000055955	Adrenal_Gland
rs11718060	3	52841530	A	G	0.149	0.2088	0.0181	8.7e-31	10708	2	'ITIH4	A	G	0.0650096	0.0357674	0.0696009	ENSG00000055955	Muscle_Skeletal
rs11718060	3	52841530	A	G	0.149	0.2088	0.0181	8.7e-31	10708	2	'ITIH4	A	G	-0.529389	0.0838518	3.65595e-09	ENSG00000055955	Brain_Frontal_Cortex_BA9
rs77347777	3	52814191	T	C	0.1155	-0.3038	0.021	1.88e-47	10708	1	'ITIH4	T	C	-0.103744	0.106841	0.332731	ENSG00000055955	Pituitary
rs2008680	3	52815862	T	G	0.6726	-0.0303	0.0141	0.0316	10708	3	'ITIH4	T	G	0.0205067	0.0334517	0.540213	ENSG00000055955	Esophagus_Muscularis
rs77347777	3	52814191	T	C	0.1155	-0.3038	0.021	1.88e-47	10708	1	'ITIH4	T	C	-0.163991	0.0489519	0.000912017	ENSG00000055955	Colon_Transverse
rs11718060	3	52841530	A	G	0.149	0.2088	0.0181	8.7e-31	10708	2	'ITIH4	A	G	-0.333857	0.041918	8.35549e-15	ENSG00000055955	Whole_Blood
rs77347777	3	52814191	T	C	0.1155	-0.3038	0.021	1.88e-47	10708	1	'ITIH4	T	C	-0.150008	0.0425117	0.000455409	ENSG00000055955	Adipose_Subcutaneous
rs11718060	3	52841530	A	G	0.149	0.2088	0.0181	8.7e-31	10708	2	'ITIH4	A	G	-0.349351	0.10515	0.00108901	ENSG00000055955	Artery_Coronary
rs2008680	3	52815862	T	G	0.6726	-0.0303	0.0141	0.0316	10708	3	'ITIH4	T	G	0.165263	0.0408875	6.62002e-05	ENSG00000055955	Breast_Mammary_Tissue
rs2008680	3	52815862	T	G	0.6726	-0.0303	0.0141	0.0316	10708	3	'ITIH4	T	G	0.086127	0.0612295	0.161981	ENSG00000055955	Ovary
rs77347777	3	52814191	T	C	0.1155	-0.3038	0.021	1.88e-47	10708	1	'ITIH4	T	C	-0.182378	0.0958792	0.0592797	ENSG00000055955	Brain_Frontal_Cortex_BA9
rs77347777	3	52814191	T	C	0.1155	-0.3038	0.021	1.88e-47	10708	1	'ITIH4	T	C	-0.173679	0.11629	0.137729	ENSG00000055955	Brain_Hypothalamus
rs2008680	3	52815862	T	G	0.6726	-0.0303	0.0141	0.0316	10708	3	'ITIH4	T	G	0.105825	0.038558	0.00627509	ENSG00000055955	Thyroid
rs11718060	3	52841530	A	G	0.149	0.2088	0.0181	8.7e-31	10708	2	'ITIH4	A	G	-0.210631	0.0585971	0.000365616	ENSG00000055955	Adipose_Visceral_Omentum
rs77347777	3	52814191	T	C	0.1155	-0.3038	0.021	1.88e-47	10708	1	'ITIH4	T	C	-0.207747	0.141422	0.144163	ENSG00000055955	Brain_Cerebellar_Hemisphere
rs2008680	3	52815862	T	G	0.6726	-0.0303	0.0141	0.0316	10708	3	'ITIH4	T	G	0.266324	0.0993745	0.00856126	ENSG00000055955	Brain_Amygdala
rs2008680	3	52815862	T	G	0.6726	-0.0303	0.0141	0.0316	10708	3	'ITIH4	T	G	0.103197	0.0358711	0.00430619	ENSG00000055955	Colon_Transverse
rs11718060	3	52841530	A	G	0.149	0.2088	0.0181	8.7e-31	10708	2	'ITIH4	A	G	-0.27525	0.109264	0.0133326	ENSG00000055955	Brain_Spinal_cord_cervical_c-1
rs2008680	3	52815862	T	G	0.6726	-0.0303	0.0141	0.0316	10708	3	'ITIH4	T	G	0.30545	0.046152	9.1495e-11	ENSG00000055955	Artery_Tibial
rs77347777	3	52814191	T	C	0.1155	-0.3038	0.021	1.88e-47	10708	1	'ITIH4	T	C	-0.146817	0.0612474	0.017223	ENSG00000055955	Colon_Sigmoid
rs77347777	3	52814191	T	C	0.1155	-0.3038	0.021	1.88e-47	10708	1	'ITIH4	T	C	-0.135654	0.0870884	0.121005	ENSG00000055955	Spleen
rs2008680	3	52815862	T	G	0.6726	-0.0303	0.0141	0.0316	10708	3	'ITIH4	T	G	-0.258375	0.061788	3.92799e-05	ENSG00000055955	Testis
rs2008680	3	52815862	T	G	0.6726	-0.0303	0.0141	0.0316	10708	3	'ITIH4	T	G	0.0919571	0.0861852	0.287507	ENSG00000055955	Brain_Cerebellum
rs77347777	3	52814191	T	C	0.1155	-0.3038	0.021	1.88e-47	10708	1	'ITIH4	T	C	-0.130291	0.0597549	0.0297711	ENSG00000055955	Esophagus_Mucosa
rs2008680	3	52815862	T	G	0.6726	-0.0303	0.0141	0.0316	10708	3	'ITIH4	T	G	0.164242	0.0247993	7.50423e-11	ENSG00000055955	Muscle_Skeletal
rs2008680	3	52815862	T	G	0.6726	-0.0303	0.0141	0.0316	10708	3	'ITIH4	T	G	0.168949	0.041991	6.86149e-05	ENSG00000055955	Adipose_Visceral_Omentum
rs2008680	3	52815862	T	G	0.6726	-0.0303	0.0141	0.0316	10708	3	'ITIH4	T	G	-0.124303	0.0528579	0.0196981	ENSG00000055955	Adrenal_Gland
rs77347777	3	52814191	T	C	0.1155	-0.3038	0.021	1.88e-47	10708	1	'ITIH4	T	C	-0.0898137	0.0427792	0.0361923	ENSG00000055955	Whole_Blood
rs2008680	3	52815862	T	G	0.6726	-0.0303	0.0141	0.0316	10708	3	'ITIH4	T	G	-0.0201546	0.0739906	0.785629	ENSG00000055955	Prostate
rs77347777	3	52814191	T	C	0.1155	-0.3038	0.021	1.88e-47	10708	1	'ITIH4	T	C	-0.300728	0.131723	0.0244627	ENSG00000055955	Brain_Amygdala
rs11718060	3	52841530	A	G	0.149	0.2088	0.0181	8.7e-31	10708	2	'ITIH4	A	G	-0.442695	0.122592	0.000727049	ENSG00000055955	Kidney_Cortex
rs11718060	3	52841530	A	G	0.149	0.2088	0.0181	8.7e-31	10708	2	'ITIH4	A	G	-0.235754	0.115823	0.0440819	ENSG00000055955	Vagina
rs2008680	3	52815862	T	G	0.6726	-0.0303	0.0141	0.0316	10708	3	'ITIH4	T	G	0.148954	0.0603576	0.0141465	ENSG00000055955	Heart_Atrial_Appendage
rs77347777	3	52814191	T	C	0.1155	-0.3038	0.021	1.88e-47	10708	1	'ITIH4	T	C	-0.148506	0.130756	0.25829	ENSG00000055955	Brain_Anterior_cingulate_cortex_BA24
rs77347777	3	52814191	T	C	0.1155	-0.3038	0.021	1.88e-47	10708	1	'ITIH4	T	C	-0.150291	0.114552	0.192499	ENSG00000055955	Brain_Spinal_cord_cervical_c-1
rs2008680	3	52815862	T	G	0.6726	-0.0303	0.0141	0.0316	10708	3	'ITIH4	T	G	0.291992	0.0605342	2.19365e-06	ENSG00000055955	Artery_Aorta
rs77347777	3	52814191	T	C	0.1155	-0.3038	0.021	1.88e-47	10708	1	'ITIH4	T	C	-0.149383	0.0616971	0.0161154	ENSG00000055955	Esophagus_Gastroesophageal_Junction
rs77347777	3	52814191	T	C	0.1155	-0.3038	0.021	1.88e-47	10708	1	'ITIH4	T	C	-0.0774165	0.135369	0.568836	ENSG00000055955	Brain_Substantia_nigra
rs11718060	3	52841530	A	G	0.149	0.2088	0.0181	8.7e-31	10708	2	'ITIH4	A	G	-0.429126	0.0928751	9.26869e-06	ENSG00000055955	Ovary
rs2008680	3	52815862	T	G	0.6726	-0.0303	0.0141	0.0316	10708	3	'ITIH4	T	G	0.0659034	0.0827948	0.427626	ENSG00000055955	Minor_Salivary_Gland
rs77347777	3	52814191	T	C	0.1155	-0.3038	0.021	1.88e-47	10708	1	'ITIH4	T	C	-0.0255578	0.0446685	0.567535	ENSG00000055955	Esophagus_Muscularis
rs11718060	3	52841530	A	G	0.149	0.2088	0.0181	8.7e-31	10708	2	'ITIH4	A	G	-0.416286	0.126812	0.00140077	ENSG00000055955	Brain_Amygdala
rs77347777	3	52814191	T	C	0.1155	-0.3038	0.021	1.88e-47	10708	1	'ITIH4	T	C	-0.242852	0.100459	0.017148	ENSG00000055955	Minor_Salivary_Gland
rs11718060	3	52841530	A	G	0.149	0.2088	0.0181	8.7e-31	10708	2	'ITIH4	A	G	-0.370118	0.0831218	1.80677e-05	ENSG00000055955	Brain_Putamen_basal_ganglia
rs61200186	3	54106475	A	T	0.8139	-0.143	0.017	4.04e-17	10708	3	'CACNA2D3	A	T	0.0757748	0.113005	0.503338	ENSG00000157445	Spleen
rs61200186	3	54106475	A	T	0.8139	-0.143	0.017	4.04e-17	10708	3	'CACNA2D3	A	T	0.00257024	0.0467786	0.95621	ENSG00000157445	Adipose_Visceral_Omentum
rs78258914	3	54879582	C	G	0.0729	0.2692	0.0282	1.35e-21	10708	2	'CACNA2D3	C	G	0.060318	0.0772771	0.43554	ENSG00000157445	Esophagus_Muscularis
rs61200186	3	54106475	A	T	0.8139	-0.143	0.017	4.04e-17	10708	3	'CACNA2D3	A	T	0.0606802	0.0495753	0.221517	ENSG00000157445	Adipose_Subcutaneous
rs78258914	3	54879582	C	G	0.0729	0.2692	0.0282	1.35e-21	10708	2	'CACNA2D3	C	G	-0.218843	0.0864462	0.0119301	ENSG00000157445	Testis
rs61200186	3	54106475	A	T	0.8139	-0.143	0.017	4.04e-17	10708	3	'CACNA2D3	A	T	-0.0231865	0.0655825	0.724251	ENSG00000157445	Brain_Hypothalamus
rs9878608	3	54123032	C	G	0.5964	-0.1876	0.0133	7.34e-45	10708	1	'CACNA2D3	C	G	-0.15632	0.102832	0.131195	ENSG00000157445	Vagina
rs78258914	3	54879582	C	G	0.0729	0.2692	0.0282	1.35e-21	10708	2	'CACNA2D3	C	G	0.030546	0.0859603	0.722612	ENSG00000157445	Colon_Sigmoid
rs61200186	3	54106475	A	T	0.8139	-0.143	0.017	4.04e-17	10708	3	'CACNA2D3	A	T	0.0683487	0.0579803	0.239517	ENSG00000157445	Testis
rs78258914	3	54879582	C	G	0.0729	0.2692	0.0282	1.35e-21	10708	2	'CACNA2D3	C	G	0.0798391	0.0495792	0.108383	ENSG00000157445	Colon_Transverse
rs61200186	3	54106475	A	T	0.8139	-0.143	0.017	4.04e-17	10708	3	'CACNA2D3	A	T	-0.00687969	0.0606536	0.909811	ENSG00000157445	Adrenal_Gland
rs9878608	3	54123032	C	G	0.5964	-0.1876	0.0133	7.34e-45	10708	1	'CACNA2D3	C	G	0.0312374	0.0706432	0.659063	ENSG00000157445	Brain_Cerebellar_Hemisphere
rs9878608	3	54123032	C	G	0.5964	-0.1876	0.0133	7.34e-45	10708	1	'CACNA2D3	C	G	-0.017138	0.0597795	0.775018	ENSG00000157445	Brain_Substantia_nigra
rs9878608	3	54123032	C	G	0.5964	-0.1876	0.0133	7.34e-45	10708	1	'CACNA2D3	C	G	-0.144198	0.0315159	5.96527e-06	ENSG00000157445	Artery_Tibial
rs78258914	3	54879582	C	G	0.0729	0.2692	0.0282	1.35e-21	10708	2	'CACNA2D3	C	G	0.0823371	0.0637893	0.199225	ENSG00000157445	Brain_Anterior_cingulate_cortex_BA24
rs78258914	3	54879582	C	G	0.0729	0.2692	0.0282	1.35e-21	10708	2	'CACNA2D3	C	G	0.148735	0.114441	0.195442	ENSG00000157445	Artery_Coronary
rs78258914	3	54879582	C	G	0.0729	0.2692	0.0282	1.35e-21	10708	2	'CACNA2D3	C	G	0.324093	0.131291	0.0151974	ENSG00000157445	Brain_Amygdala
rs9878608	3	54123032	C	G	0.5964	-0.1876	0.0133	7.34e-45	10708	1	'CACNA2D3	C	G	0.0183466	0.0240905	0.447696	ENSG00000157445	Brain_Putamen_basal_ganglia
rs9878608	3	54123032	C	G	0.5964	-0.1876	0.0133	7.34e-45	10708	1	'CACNA2D3	C	G	-0.0506004	0.0547421	0.35654	ENSG00000157445	Prostate
rs61200186	3	54106475	A	T	0.8139	-0.143	0.017	4.04e-17	10708	3	'CACNA2D3	A	T	0.0131884	0.0764038	0.8633	ENSG00000157445	Brain_Spinal_cord_cervical_c-1
rs9878608	3	54123032	C	G	0.5964	-0.1876	0.0133	7.34e-45	10708	1	'CACNA2D3	C	G	0.0282277	0.03638	0.439302	ENSG00000157445	Brain_Anterior_cingulate_cortex_BA24
rs61200186	3	54106475	A	T	0.8139	-0.143	0.017	4.04e-17	10708	3	'CACNA2D3	A	T	0.0305221	0.0530139	0.565096	ENSG00000157445	Esophagus_Mucosa
rs61200186	3	54106475	A	T	0.8139	-0.143	0.017	4.04e-17	10708	3	'CACNA2D3	A	T	0.0871343	0.0550352	0.114165	ENSG00000157445	Esophagus_Muscularis
rs61200186	3	54106475	A	T	0.8139	-0.143	0.017	4.04e-17	10708	3	'CACNA2D3	A	T	-0.0270403	0.0612929	0.659448	ENSG00000157445	Stomach
rs61200186	3	54106475	A	T	0.8139	-0.143	0.017	4.04e-17	10708	3	'CACNA2D3	A	T	-0.0059754	0.0363097	0.86955	ENSG00000157445	Brain_Hippocampus
rs78258914	3	54879582	C	G	0.0729	0.2692	0.0282	1.35e-21	10708	2	'CACNA2D3	C	G	0.057717	0.0537072	0.284126	ENSG00000157445	Brain_Nucleus_accumbens_basal_ganglia
rs9878608	3	54123032	C	G	0.5964	-0.1876	0.0133	7.34e-45	10708	1	'CACNA2D3	C	G	-0.00858585	0.0290625	0.768046	ENSG00000157445	Brain_Nucleus_accumbens_basal_ganglia
rs61200186	3	54106475	A	T	0.8139	-0.143	0.017	4.04e-17	10708	3	'CACNA2D3	A	T	0.0806579	0.0428227	0.0602563	ENSG00000157445	Nerve_Tibial
rs78258914	3	54879582	C	G	0.0729	0.2692	0.0282	1.35e-21	10708	2	'CACNA2D3	C	G	-0.028271	0.0722681	0.695847	ENSG00000157445	Esophagus_Mucosa
rs9878608	3	54123032	C	G	0.5964	-0.1876	0.0133	7.34e-45	10708	1	'CACNA2D3	C	G	-0.13971	0.0490862	0.0047648	ENSG00000157445	Stomach
rs9878608	3	54123032	C	G	0.5964	-0.1876	0.0133	7.34e-45	10708	1	'CACNA2D3	C	G	-0.101381	0.0479226	0.0356685	ENSG00000157445	Adrenal_Gland
rs9878608	3	54123032	C	G	0.5964	-0.1876	0.0133	7.34e-45	10708	1	'CACNA2D3	C	G	-0.24974	0.0783294	0.00161341	ENSG00000157445	Pancreas
rs78258914	3	54879582	C	G	0.0729	0.2692	0.0282	1.35e-21	10708	2	'CACNA2D3	C	G	0.0763391	0.08651	0.378642	ENSG00000157445	Adrenal_Gland
rs78258914	3	54879582	C	G	0.0729	0.2692	0.0282	1.35e-21	10708	2	'CACNA2D3	C	G	0.0105995	0.0650848	0.870703	ENSG00000157445	Nerve_Tibial
rs9878608	3	54123032	C	G	0.5964	-0.1876	0.0133	7.34e-45	10708	1	'CACNA2D3	C	G	-0.0318896	0.0708129	0.653046	ENSG00000157445	Brain_Cerebellum
rs61200186	3	54106475	A	T	0.8139	-0.143	0.017	4.04e-17	10708	3	'CACNA2D3	A	T	0.0453209	0.033716	0.179907	ENSG00000157445	Colon_Transverse
rs78258914	3	54879582	C	G	0.0729	0.2692	0.0282	1.35e-21	10708	2	'CACNA2D3	C	G	-0.000324793	0.0611753	0.995766	ENSG00000157445	Whole_Blood
rs61200186	3	54106475	A	T	0.8139	-0.143	0.017	4.04e-17	10708	3	'CACNA2D3	A	T	0.023113	0.0414027	0.5776	ENSG00000157445	Brain_Frontal_Cortex_BA9
rs9878608	3	54123032	C	G	0.5964	-0.1876	0.0133	7.34e-45	10708	1	'CACNA2D3	C	G	-0.143665	0.038686	0.000226813	ENSG00000157445	Adipose_Subcutaneous
rs78258914	3	54879582	C	G	0.0729	0.2692	0.0282	1.35e-21	10708	2	'CACNA2D3	C	G	0.0488762	0.0595262	0.411977	ENSG00000157445	Artery_Tibial
rs78258914	3	54879582	C	G	0.0729	0.2692	0.0282	1.35e-21	10708	2	'CACNA2D3	C	G	0.0164967	0.0862045	0.848382	ENSG00000157445	Stomach
rs9878608	3	54123032	C	G	0.5964	-0.1876	0.0133	7.34e-45	10708	1	'CACNA2D3	C	G	-0.00637243	0.0270343	0.814039	ENSG00000157445	Brain_Hippocampus
rs78258914	3	54879582	C	G	0.0729	0.2692	0.0282	1.35e-21	10708	2	'CACNA2D3	C	G	-0.112481	0.135731	0.408439	ENSG00000157445	Brain_Cerebellum
rs61200186	3	54106475	A	T	0.8139	-0.143	0.017	4.04e-17	10708	3	'CACNA2D3	A	T	0.0157823	0.0411162	0.701228	ENSG00000157445	Whole_Blood
rs61200186	3	54106475	A	T	0.8139	-0.143	0.017	4.04e-17	10708	3	'CACNA2D3	A	T	0.0901967	0.0637964	0.158032	ENSG00000157445	Thyroid
rs9878608	3	54123032	C	G	0.5964	-0.1876	0.0133	7.34e-45	10708	1	'CACNA2D3	C	G	-0.206724	0.0337899	2.07933e-09	ENSG00000157445	Lung
rs9878608	3	54123032	C	G	0.5964	-0.1876	0.0133	7.34e-45	10708	1	'CACNA2D3	C	G	-0.14	0.0344313	5.76214e-05	ENSG00000157445	Adipose_Visceral_Omentum
rs78258914	3	54879582	C	G	0.0729	0.2692	0.0282	1.35e-21	10708	2	'CACNA2D3	C	G	0.023036	0.0743535	0.756826	ENSG00000157445	Adipose_Subcutaneous
rs61200186	3	54106475	A	T	0.8139	-0.143	0.017	4.04e-17	10708	3	'CACNA2D3	A	T	0.0298582	0.0336515	0.376245	ENSG00000157445	Brain_Nucleus_accumbens_basal_ganglia
rs78258914	3	54879582	C	G	0.0729	0.2692	0.0282	1.35e-21	10708	2	'CACNA2D3	C	G	-0.113717	0.145298	0.434824	ENSG00000157445	Spleen
rs9878608	3	54123032	C	G	0.5964	-0.1876	0.0133	7.34e-45	10708	1	'CACNA2D3	C	G	-0.072966	0.0272632	0.00783103	ENSG00000157445	Heart_Left_Ventricle
rs61200186	3	54106475	A	T	0.8139	-0.143	0.017	4.04e-17	10708	3	'CACNA2D3	A	T	0.114665	0.0440154	0.00949229	ENSG00000157445	Lung
rs9878608	3	54123032	C	G	0.5964	-0.1876	0.0133	7.34e-45	10708	1	'CACNA2D3	C	G	-0.0339847	0.0210321	0.108173	ENSG00000157445	Brain_Caudate_basal_ganglia
rs78258914	3	54879582	C	G	0.0729	0.2692	0.0282	1.35e-21	10708	2	'CACNA2D3	C	G	-0.0935042	0.109009	0.393325	ENSG00000157445	Brain_Substantia_nigra
rs61200186	3	54106475	A	T	0.8139	-0.143	0.017	4.04e-17	10708	3	'CACNA2D3	A	T	0.102683	0.0734241	0.163678	ENSG00000157445	Prostate
rs78258914	3	54879582	C	G	0.0729	0.2692	0.0282	1.35e-21	10708	2	'CACNA2D3	C	G	0.0147815	0.0714664	0.836247	ENSG00000157445	Adipose_Visceral_Omentum
rs78258914	3	54879582	C	G	0.0729	0.2692	0.0282	1.35e-21	10708	2	'CACNA2D3	C	G	-0.00396138	0.0594492	0.946971	ENSG00000157445	Brain_Frontal_Cortex_BA9
rs61200186	3	54106475	A	T	0.8139	-0.143	0.017	4.04e-17	10708	3	'CACNA2D3	A	T	0.08894	0.0731788	0.225264	ENSG00000157445	Esophagus_Gastroesophageal_Junction
rs78258914	3	54879582	C	G	0.0729	0.2692	0.0282	1.35e-21	10708	2	'CACNA2D3	C	G	0.0960694	0.0783382	0.220955	ENSG00000157445	Breast_Mammary_Tissue
rs9878608	3	54123032	C	G	0.5964	-0.1876	0.0133	7.34e-45	10708	1	'CACNA2D3	C	G	-0.0119348	0.0341904	0.727582	ENSG00000157445	Brain_Frontal_Cortex_BA9
rs61200186	3	54106475	A	T	0.8139	-0.143	0.017	4.04e-17	10708	3	'CACNA2D3	A	T	0.0214833	0.0256506	0.40359	ENSG00000157445	Brain_Caudate_basal_ganglia
rs9878608	3	54123032	C	G	0.5964	-0.1876	0.0133	7.34e-45	10708	1	'CACNA2D3	C	G	-0.0779797	0.101573	0.44439	ENSG00000157445	Uterus
rs9878608	3	54123032	C	G	0.5964	-0.1876	0.0133	7.34e-45	10708	1	'CACNA2D3	C	G	-0.0224177	0.0582855	0.701206	ENSG00000157445	Minor_Salivary_Gland
rs78258914	3	54879582	C	G	0.0729	0.2692	0.0282	1.35e-21	10708	2	'CACNA2D3	C	G	0.141321	0.145171	0.332166	ENSG00000157445	Ovary
rs9878608	3	54123032	C	G	0.5964	-0.1876	0.0133	7.34e-45	10708	1	'CACNA2D3	C	G	-0.065704	0.0274235	0.0171881	ENSG00000157445	Heart_Atrial_Appendage
rs9878608	3	54123032	C	G	0.5964	-0.1876	0.0133	7.34e-45	10708	1	'CACNA2D3	C	G	-0.133637	0.0342992	0.000112153	ENSG00000157445	Nerve_Tibial
rs9878608	3	54123032	C	G	0.5964	-0.1876	0.0133	7.34e-45	10708	1	'CACNA2D3	C	G	-0.222813	0.0433069	4.22341e-07	ENSG00000157445	Esophagus_Muscularis
rs78258914	3	54879582	C	G	0.0729	0.2692	0.0282	1.35e-21	10708	2	'CACNA2D3	C	G	0.0546129	0.0523908	0.298053	ENSG00000157445	Heart_Atrial_Appendage
rs61200186	3	54106475	A	T	0.8139	-0.143	0.017	4.04e-17	10708	3	'CACNA2D3	A	T	-0.00187841	0.102451	0.985401	ENSG00000157445	Ovary
rs78258914	3	54879582	C	G	0.0729	0.2692	0.0282	1.35e-21	10708	2	'CACNA2D3	C	G	0.0214628	0.0495836	0.665411	ENSG00000157445	Heart_Left_Ventricle
rs9878608	3	54123032	C	G	0.5964	-0.1876	0.0133	7.34e-45	10708	1	'CACNA2D3	C	G	-0.0990399	0.0501624	0.0492057	ENSG00000157445	Artery_Aorta
rs61200186	3	54106475	A	T	0.8139	-0.143	0.017	4.04e-17	10708	3	'CACNA2D3	A	T	0.194522	0.0991183	0.0508101	ENSG00000157445	Pancreas
rs61200186	3	54106475	A	T	0.8139	-0.143	0.017	4.04e-17	10708	3	'CACNA2D3	A	T	0.107735	0.0490498	0.028488	ENSG00000157445	Skin_Sun_Exposed_Lower_leg
rs9878608	3	54123032	C	G	0.5964	-0.1876	0.0133	7.34e-45	10708	1	'CACNA2D3	C	G	-0.017936	0.0329715	0.586654	ENSG00000157445	Whole_Blood
rs9878608	3	54123032	C	G	0.5964	-0.1876	0.0133	7.34e-45	10708	1	'CACNA2D3	C	G	-0.196342	0.0844561	0.0211572	ENSG00000157445	Spleen
rs78258914	3	54879582	C	G	0.0729	0.2692	0.0282	1.35e-21	10708	2	'CACNA2D3	C	G	0.166046	0.202782	0.414751	ENSG00000157445	Uterus
rs9878608	3	54123032	C	G	0.5964	-0.1876	0.0133	7.34e-45	10708	1	'CACNA2D3	C	G	-0.0239868	0.077348	0.756981	ENSG00000157445	Ovary
rs78258914	3	54879582	C	G	0.0729	0.2692	0.0282	1.35e-21	10708	2	'CACNA2D3	C	G	0.0776868	0.0388767	0.0474461	ENSG00000157445	Brain_Caudate_basal_ganglia
rs61200186	3	54106475	A	T	0.8139	-0.143	0.017	4.04e-17	10708	3	'CACNA2D3	A	T	-0.0144857	0.0294777	0.623965	ENSG00000157445	Brain_Putamen_basal_ganglia
rs9878608	3	54123032	C	G	0.5964	-0.1876	0.0133	7.34e-45	10708	1	'CACNA2D3	C	G	0.0039118	0.0710195	0.95618	ENSG00000157445	Brain_Amygdala
rs61200186	3	54106475	A	T	0.8139	-0.143	0.017	4.04e-17	10708	3	'CACNA2D3	A	T	0.0995784	0.0396013	0.0122236	ENSG00000157445	Artery_Tibial
rs9878608	3	54123032	C	G	0.5964	-0.1876	0.0133	7.34e-45	10708	1	'CACNA2D3	C	G	-0.0216345	0.0605987	0.721827	ENSG00000157445	Brain_Spinal_cord_cervical_c-1
rs9878608	3	54123032	C	G	0.5964	-0.1876	0.0133	7.34e-45	10708	1	'CACNA2D3	C	G	-0.115099	0.0449929	0.0109747	ENSG00000157445	Breast_Mammary_Tissue
rs78258914	3	54879582	C	G	0.0729	0.2692	0.0282	1.35e-21	10708	2	'CACNA2D3	C	G	0.133629	0.0834713	0.110395	ENSG00000157445	Artery_Aorta
rs9878608	3	54123032	C	G	0.5964	-0.1876	0.0133	7.34e-45	10708	1	'CACNA2D3	C	G	-0.284227	0.0302993	1.13782e-19	ENSG00000157445	Muscle_Skeletal
rs78258914	3	54879582	C	G	0.0729	0.2692	0.0282	1.35e-21	10708	2	'CACNA2D3	C	G	-0.100193	0.179632	0.578078	ENSG00000157445	Vagina
rs61200186	3	54106475	A	T	0.8139	-0.143	0.017	4.04e-17	10708	3	'CACNA2D3	A	T	-0.0756886	0.125355	0.547294	ENSG00000157445	Uterus
rs9878608	3	54123032	C	G	0.5964	-0.1876	0.0133	7.34e-45	10708	1	'CACNA2D3	C	G	-0.220839	0.0601285	0.000288269	ENSG00000157445	Esophagus_Gastroesophageal_Junction
rs78258914	3	54879582	C	G	0.0729	0.2692	0.0282	1.35e-21	10708	2	'CACNA2D3	C	G	-0.00324077	0.0526765	0.951042	ENSG00000157445	Brain_Hippocampus
rs78258914	3	54879582	C	G	0.0729	0.2692	0.0282	1.35e-21	10708	2	'CACNA2D3	C	G	-0.0604748	0.0794063	0.446708	ENSG00000157445	Skin_Not_Sun_Exposed_Suprapubic
rs61200186	3	54106475	A	T	0.8139	-0.143	0.017	4.04e-17	10708	3	'CACNA2D3	A	T	-0.111009	0.0410586	0.00704092	ENSG00000157445	Muscle_Skeletal
rs9878608	3	54123032	C	G	0.5964	-0.1876	0.0133	7.34e-45	10708	1	'CACNA2D3	C	G	-0.0525142	0.0447996	0.242531	ENSG00000157445	Pituitary
rs78258914	3	54879582	C	G	0.0729	0.2692	0.0282	1.35e-21	10708	2	'CACNA2D3	C	G	-0.17361	0.0900552	0.0553155	ENSG00000157445	Pituitary
rs61200186	3	54106475	A	T	0.8139	-0.143	0.017	4.04e-17	10708	3	'CACNA2D3	A	T	-0.141278	0.135724	0.300077	ENSG00000157445	Vagina
rs9878608	3	54123032	C	G	0.5964	-0.1876	0.0133	7.34e-45	10708	1	'CACNA2D3	C	G	-0.177763	0.0449469	9.8487e-05	ENSG00000157445	Colon_Sigmoid
rs9878608	3	54123032	C	G	0.5964	-0.1876	0.0133	7.34e-45	10708	1	'CACNA2D3	C	G	-0.692925	0.0421381	5.87679e-49	ENSG00000157445	Thyroid
rs9878608	3	54123032	C	G	0.5964	-0.1876	0.0133	7.34e-45	10708	1	'CACNA2D3	C	G	0.0345161	0.0522709	0.51021	ENSG00000157445	Brain_Hypothalamus
rs61200186	3	54106475	A	T	0.8139	-0.143	0.017	4.04e-17	10708	3	'CACNA2D3	A	T	-0.057546	0.0916466	0.531438	ENSG00000157445	Brain_Amygdala
rs9878608	3	54123032	C	G	0.5964	-0.1876	0.0133	7.34e-45	10708	1	'CACNA2D3	C	G	-0.00731071	0.0403201	0.856188	ENSG00000157445	Skin_Sun_Exposed_Lower_leg
rs9878608	3	54123032	C	G	0.5964	-0.1876	0.0133	7.34e-45	10708	1	'CACNA2D3	C	G	-0.0946634	0.0281538	0.000873693	ENSG00000157445	Colon_Transverse
rs78258914	3	54879582	C	G	0.0729	0.2692	0.0282	1.35e-21	10708	2	'CACNA2D3	C	G	-0.0114037	0.0615907	0.853193	ENSG00000157445	Lung
rs61200186	3	54106475	A	T	0.8139	-0.143	0.017	4.04e-17	10708	3	'CACNA2D3	A	T	-0.0140576	0.0457497	0.75916	ENSG00000157445	Brain_Anterior_cingulate_cortex_BA24
rs61200186	3	54106475	A	T	0.8139	-0.143	0.017	4.04e-17	10708	3	'CACNA2D3	A	T	-0.0340051	0.0341521	0.320159	ENSG00000157445	Heart_Left_Ventricle
rs78258914	3	54879582	C	G	0.0729	0.2692	0.0282	1.35e-21	10708	2	'CACNA2D3	C	G	-0.0602997	0.0951358	0.526481	ENSG00000157445	Thyroid
rs61200186	3	54106475	A	T	0.8139	-0.143	0.017	4.04e-17	10708	3	'CACNA2D3	A	T	-0.0503665	0.0355312	0.15736	ENSG00000157445	Heart_Atrial_Appendage
rs78258914	3	54879582	C	G	0.0729	0.2692	0.0282	1.35e-21	10708	2	'CACNA2D3	C	G	0.141913	0.148007	0.338574	ENSG00000157445	Pancreas
rs78258914	3	54879582	C	G	0.0729	0.2692	0.0282	1.35e-21	10708	2	'CACNA2D3	C	G	-0.0651006	0.219999	0.768573	ENSG00000157445	Kidney_Cortex
rs78258914	3	54879582	C	G	0.0729	0.2692	0.0282	1.35e-21	10708	2	'CACNA2D3	C	G	0.017098	0.113251	0.880297	ENSG00000157445	Brain_Spinal_cord_cervical_c-1
rs78258914	3	54879582	C	G	0.0729	0.2692	0.0282	1.35e-21	10708	2	'CACNA2D3	C	G	0.0330697	0.109123	0.762336	ENSG00000157445	Brain_Hypothalamus
rs61200186	3	54106475	A	T	0.8139	-0.143	0.017	4.04e-17	10708	3	'CACNA2D3	A	T	0.0100584	0.0660971	0.879277	ENSG00000157445	Small_Intestine_Terminal_Ileum
rs61200186	3	54106475	A	T	0.8139	-0.143	0.017	4.04e-17	10708	3	'CACNA2D3	A	T	-0.27087	0.0855187	0.00190236	ENSG00000157445	Brain_Cerebellar_Hemisphere
rs78258914	3	54879582	C	G	0.0729	0.2692	0.0282	1.35e-21	10708	2	'CACNA2D3	C	G	0.0924813	0.126936	0.46753	ENSG00000157445	Brain_Cerebellar_Hemisphere
rs78258914	3	54879582	C	G	0.0729	0.2692	0.0282	1.35e-21	10708	2	'CACNA2D3	C	G	0.0968658	0.121409	0.426549	ENSG00000157445	Minor_Salivary_Gland
rs9878608	3	54123032	C	G	0.5964	-0.1876	0.0133	7.34e-45	10708	1	'CACNA2D3	C	G	-0.0625986	0.099618	0.53273	ENSG00000157445	Kidney_Cortex
rs61200186	3	54106475	A	T	0.8139	-0.143	0.017	4.04e-17	10708	3	'CACNA2D3	A	T	-0.149439	0.152138	0.330898	ENSG00000157445	Kidney_Cortex
rs9878608	3	54123032	C	G	0.5964	-0.1876	0.0133	7.34e-45	10708	1	'CACNA2D3	C	G	-0.125644	0.0402831	0.00193175	ENSG00000157445	Skin_Not_Sun_Exposed_Suprapubic
rs78258914	3	54879582	C	G	0.0729	0.2692	0.0282	1.35e-21	10708	2	'CACNA2D3	C	G	0.057435	0.0437027	0.191087	ENSG00000157445	Brain_Putamen_basal_ganglia
rs61200186	3	54106475	A	T	0.8139	-0.143	0.017	4.04e-17	10708	3	'CACNA2D3	A	T	0.168146	0.0697492	0.0174508	ENSG00000157445	Minor_Salivary_Gland
rs9878608	3	54123032	C	G	0.5964	-0.1876	0.0133	7.34e-45	10708	1	'CACNA2D3	C	G	0.0273619	0.0420785	0.515886	ENSG00000157445	Cells_Cultured_fibroblasts
rs9878608	3	54123032	C	G	0.5964	-0.1876	0.0133	7.34e-45	10708	1	'CACNA2D3	C	G	-0.0384328	0.0610862	0.530076	ENSG00000157445	Artery_Coronary
rs78258914	3	54879582	C	G	0.0729	0.2692	0.0282	1.35e-21	10708	2	'CACNA2D3	C	G	0.291276	0.0593892	1.19074e-06	ENSG00000157445	Muscle_Skeletal
rs61200186	3	54106475	A	T	0.8139	-0.143	0.017	4.04e-17	10708	3	'CACNA2D3	A	T	-0.0494485	0.0534446	0.355386	ENSG00000157445	Cells_Cultured_fibroblasts
rs61200186	3	54106475	A	T	0.8139	-0.143	0.017	4.04e-17	10708	3	'CACNA2D3	A	T	0.104066	0.0587427	0.0774279	ENSG00000157445	Artery_Aorta
rs9878608	3	54123032	C	G	0.5964	-0.1876	0.0133	7.34e-45	10708	1	'CACNA2D3	C	G	0.0233409	0.04808	0.627748	ENSG00000157445	Testis
rs61200186	3	54106475	A	T	0.8139	-0.143	0.017	4.04e-17	10708	3	'CACNA2D3	A	T	0.107176	0.0511435	0.0366807	ENSG00000157445	Skin_Not_Sun_Exposed_Suprapubic
rs61200186	3	54106475	A	T	0.8139	-0.143	0.017	4.04e-17	10708	3	'CACNA2D3	A	T	-0.132194	0.0778996	0.0931961	ENSG00000157445	Brain_Substantia_nigra
rs61200186	3	54106475	A	T	0.8139	-0.143	0.017	4.04e-17	10708	3	'CACNA2D3	A	T	-0.0672139	0.0533104	0.208872	ENSG00000157445	Pituitary
rs61200186	3	54106475	A	T	0.8139	-0.143	0.017	4.04e-17	10708	3	'CACNA2D3	A	T	0.0892705	0.0573805	0.120734	ENSG00000157445	Breast_Mammary_Tissue
rs61200186	3	54106475	A	T	0.8139	-0.143	0.017	4.04e-17	10708	3	'CACNA2D3	A	T	-0.195875	0.0888806	0.0288902	ENSG00000157445	Brain_Cerebellum
rs9878608	3	54123032	C	G	0.5964	-0.1876	0.0133	7.34e-45	10708	1	'CACNA2D3	C	G	-0.0697677	0.0499551	0.16484	ENSG00000157445	Small_Intestine_Terminal_Ileum
rs61200186	3	54106475	A	T	0.8139	-0.143	0.017	4.04e-17	10708	3	'CACNA2D3	A	T	0.195464	0.0741591	0.00915841	ENSG00000157445	Artery_Coronary
rs78258914	3	54879582	C	G	0.0729	0.2692	0.0282	1.35e-21	10708	2	'CACNA2D3	C	G	0.00264883	0.0724011	0.970833	ENSG00000157445	Cells_Cultured_fibroblasts
rs78258914	3	54879582	C	G	0.0729	0.2692	0.0282	1.35e-21	10708	2	'CACNA2D3	C	G	0.020356	0.0690341	0.768465	ENSG00000157445	Brain_Cortex
rs78258914	3	54879582	C	G	0.0729	0.2692	0.0282	1.35e-21	10708	2	'CACNA2D3	C	G	0.113924	0.0824467	0.169337	ENSG00000157445	Small_Intestine_Terminal_Ileum
rs61200186	3	54106475	A	T	0.8139	-0.143	0.017	4.04e-17	10708	3	'CACNA2D3	A	T	0.0651225	0.0443433	0.143846	ENSG00000157445	Brain_Cortex
rs61200186	3	54106475	A	T	0.8139	-0.143	0.017	4.04e-17	10708	3	'CACNA2D3	A	T	0.0923411	0.0580345	0.112779	ENSG00000157445	Colon_Sigmoid
rs78258914	3	54879582	C	G	0.0729	0.2692	0.0282	1.35e-21	10708	2	'CACNA2D3	C	G	-0.206166	0.107237	0.056109	ENSG00000157445	Prostate
rs9878608	3	54123032	C	G	0.5964	-0.1876	0.0133	7.34e-45	10708	1	'CACNA2D3	C	G	-0.0857426	0.041966	0.0416516	ENSG00000157445	Esophagus_Mucosa
rs78258914	3	54879582	C	G	0.0729	0.2692	0.0282	1.35e-21	10708	2	'CACNA2D3	C	G	0.235555	0.0979579	0.016849	ENSG00000157445	Esophagus_Gastroesophageal_Junction
rs9878608	3	54123032	C	G	0.5964	-0.1876	0.0133	7.34e-45	10708	1	'CACNA2D3	C	G	0.0456748	0.0374731	0.224635	ENSG00000157445	Brain_Cortex
rs78258914	3	54879582	C	G	0.0729	0.2692	0.0282	1.35e-21	10708	2	'CACNA2D3	C	G	-0.095183	0.0746429	0.202799	ENSG00000157445	Skin_Sun_Exposed_Lower_leg
rs2035654	3	57106080	A	G	0.8661	-0.1821	0.0193	3.9e-21	10708	2	'IL17RD	A	G	0.040336	0.0637695	0.527877	ENSG00000144730	Artery_Coronary
rs76645245	3	57106766	A	G	0.8376	-0.7163	0.0163	1e-200	10708	1	'IL17RD	A	G	-0.0216108	0.202863	0.915607	ENSG00000144730	Kidney_Cortex
rs76645245	3	57106766	A	G	0.8376	-0.7163	0.0163	1e-200	10708	1	'IL17RD	A	G	-0.163069	0.0819826	0.048988	ENSG00000144730	Minor_Salivary_Gland
rs2035654	3	57106080	A	G	0.8661	-0.1821	0.0193	3.9e-21	10708	2	'IL17RD	A	G	0.0719928	0.0445424	0.107207	ENSG00000144730	Stomach
rs2035654	3	57106080	A	G	0.8661	-0.1821	0.0193	3.9e-21	10708	2	'IL17RD	A	G	0.000590797	0.0511504	0.990792	ENSG00000144730	Artery_Aorta
rs2035654	3	57106080	A	G	0.8661	-0.1821	0.0193	3.9e-21	10708	2	'IL17RD	A	G	0.0481174	0.082487	0.560773	ENSG00000144730	Minor_Salivary_Gland
rs2035654	3	57106080	A	G	0.8661	-0.1821	0.0193	3.9e-21	10708	2	'IL17RD	A	G	0.0477199	0.0256761	0.0636679	ENSG00000144730	Adipose_Subcutaneous
rs76645245	3	57106766	A	G	0.8376	-0.7163	0.0163	1e-200	10708	1	'IL17RD	A	G	-0.255696	0.0440704	1.27812e-08	ENSG00000144730	Esophagus_Mucosa
rs2035654	3	57106080	A	G	0.8661	-0.1821	0.0193	3.9e-21	10708	2	'IL17RD	A	G	0.0887931	0.0348389	0.0113819	ENSG00000144730	Colon_Sigmoid
rs2035654	3	57106080	A	G	0.8661	-0.1821	0.0193	3.9e-21	10708	2	'IL17RD	A	G	0.0221455	0.0321604	0.49139	ENSG00000144730	Artery_Tibial
rs76645245	3	57106766	A	G	0.8376	-0.7163	0.0163	1e-200	10708	1	'IL17RD	A	G	-0.0254397	0.0742054	0.732101	ENSG00000144730	Adrenal_Gland
rs76645245	3	57106766	A	G	0.8376	-0.7163	0.0163	1e-200	10708	1	'IL17RD	A	G	-0.0603337	0.0412299	0.144412	ENSG00000144730	Heart_Atrial_Appendage
rs76645245	3	57106766	A	G	0.8376	-0.7163	0.0163	1e-200	10708	1	'IL17RD	A	G	-0.0464368	0.0977162	0.635655	ENSG00000144730	Brain_Spinal_cord_cervical_c-1
rs2035654	3	57106080	A	G	0.8661	-0.1821	0.0193	3.9e-21	10708	2	'IL17RD	A	G	0.0279691	0.0599725	0.641613	ENSG00000144730	Brain_Caudate_basal_ganglia
rs76645245	3	57106766	A	G	0.8376	-0.7163	0.0163	1e-200	10708	1	'IL17RD	A	G	0.0249003	0.0951086	0.793789	ENSG00000144730	Liver
rs76645245	3	57106766	A	G	0.8376	-0.7163	0.0163	1e-200	10708	1	'IL17RD	A	G	-0.042922	0.0274913	0.119516	ENSG00000144730	Colon_Transverse
rs76645245	3	57106766	A	G	0.8376	-0.7163	0.0163	1e-200	10708	1	'IL17RD	A	G	-0.169525	0.103236	0.102983	ENSG00000144730	Brain_Hypothalamus
rs2035654	3	57106080	A	G	0.8661	-0.1821	0.0193	3.9e-21	10708	2	'IL17RD	A	G	0.0809642	0.0352585	0.0220678	ENSG00000144730	Thyroid
rs2035654	3	57106080	A	G	0.8661	-0.1821	0.0193	3.9e-21	10708	2	'IL17RD	A	G	0.115047	0.0589985	0.0532642	ENSG00000144730	Small_Intestine_Terminal_Ileum
rs76645245	3	57106766	A	G	0.8376	-0.7163	0.0163	1e-200	10708	1	'IL17RD	A	G	-0.0964482	0.0316662	0.00245352	ENSG00000144730	Nerve_Tibial
rs2035654	3	57106080	A	G	0.8661	-0.1821	0.0193	3.9e-21	10708	2	'IL17RD	A	G	0.246381	0.182163	0.182542	ENSG00000144730	Kidney_Cortex
rs2035654	3	57106080	A	G	0.8661	-0.1821	0.0193	3.9e-21	10708	2	'IL17RD	A	G	0.104596	0.0563253	0.0650521	ENSG00000144730	Brain_Cerebellum
rs76645245	3	57106766	A	G	0.8376	-0.7163	0.0163	1e-200	10708	1	'IL17RD	A	G	-0.00184377	0.0692896	0.978814	ENSG00000144730	Brain_Hippocampus
rs76645245	3	57106766	A	G	0.8376	-0.7163	0.0163	1e-200	10708	1	'IL17RD	A	G	-0.0690892	0.0348304	0.0478332	ENSG00000144730	Artery_Tibial
rs2035654	3	57106080	A	G	0.8661	-0.1821	0.0193	3.9e-21	10708	2	'IL17RD	A	G	0.0408208	0.0290481	0.160715	ENSG00000144730	Adipose_Visceral_Omentum
rs76645245	3	57106766	A	G	0.8376	-0.7163	0.0163	1e-200	10708	1	'IL17RD	A	G	0.109706	0.104131	0.294537	ENSG00000144730	Brain_Amygdala
rs2035654	3	57106080	A	G	0.8661	-0.1821	0.0193	3.9e-21	10708	2	'IL17RD	A	G	0.00702442	0.0454681	0.877453	ENSG00000144730	Brain_Frontal_Cortex_BA9
rs2035654	3	57106080	A	G	0.8661	-0.1821	0.0193	3.9e-21	10708	2	'IL17RD	A	G	0.0509609	0.0323932	0.116439	ENSG00000144730	Cells_Cultured_fibroblasts
rs76645245	3	57106766	A	G	0.8376	-0.7163	0.0163	1e-200	10708	1	'IL17RD	A	G	-0.11568	0.038575	0.00296576	ENSG00000144730	Testis
rs2035654	3	57106080	A	G	0.8661	-0.1821	0.0193	3.9e-21	10708	2	'IL17RD	A	G	0.00822368	0.0562095	0.883775	ENSG00000144730	Heart_Left_Ventricle
rs2035654	3	57106080	A	G	0.8661	-0.1821	0.0193	3.9e-21	10708	2	'IL17RD	A	G	0.00223452	0.0697184	0.974465	ENSG00000144730	Adrenal_Gland
rs2035654	3	57106080	A	G	0.8661	-0.1821	0.0193	3.9e-21	10708	2	'IL17RD	A	G	0.0399611	0.0345439	0.247966	ENSG00000144730	Lung
rs2035654	3	57106080	A	G	0.8661	-0.1821	0.0193	3.9e-21	10708	2	'IL17RD	A	G	0.116629	0.0307346	0.000167489	ENSG00000144730	Nerve_Tibial
rs2035654	3	57106080	A	G	0.8661	-0.1821	0.0193	3.9e-21	10708	2	'IL17RD	A	G	-0.0258783	0.0999074	0.796129	ENSG00000144730	Brain_Amygdala
rs2035654	3	57106080	A	G	0.8661	-0.1821	0.0193	3.9e-21	10708	2	'IL17RD	A	G	-0.0509562	0.0935851	0.587037	ENSG00000144730	Brain_Hypothalamus
rs76645245	3	57106766	A	G	0.8376	-0.7163	0.0163	1e-200	10708	1	'IL17RD	A	G	-0.0875143	0.0562919	0.122387	ENSG00000144730	Small_Intestine_Terminal_Ileum
rs2035654	3	57106080	A	G	0.8661	-0.1821	0.0193	3.9e-21	10708	2	'IL17RD	A	G	0.0205119	0.035262	0.5611	ENSG00000144730	Esophagus_Muscularis
rs76645245	3	57106766	A	G	0.8376	-0.7163	0.0163	1e-200	10708	1	'IL17RD	A	G	-0.134208	0.0683146	0.0512658	ENSG00000144730	Brain_Caudate_basal_ganglia
rs76645245	3	57106766	A	G	0.8376	-0.7163	0.0163	1e-200	10708	1	'IL17RD	A	G	-0.45457	0.114659	0.000122047	ENSG00000144730	Ovary
rs2035654	3	57106080	A	G	0.8661	-0.1821	0.0193	3.9e-21	10708	2	'IL17RD	A	G	0.0416889	0.102905	0.686362	ENSG00000144730	Brain_Substantia_nigra
rs2035654	3	57106080	A	G	0.8661	-0.1821	0.0193	3.9e-21	10708	2	'IL17RD	A	G	0.0839294	0.0268531	0.00195002	ENSG00000144730	Colon_Transverse
rs2035654	3	57106080	A	G	0.8661	-0.1821	0.0193	3.9e-21	10708	2	'IL17RD	A	G	0.0228028	0.031019	0.462534	ENSG00000144730	Muscle_Skeletal
rs2035654	3	57106080	A	G	0.8661	-0.1821	0.0193	3.9e-21	10708	2	'IL17RD	A	G	0.0493323	0.0445424	0.268657	ENSG00000144730	Skin_Not_Sun_Exposed_Suprapubic
rs2035654	3	57106080	A	G	0.8661	-0.1821	0.0193	3.9e-21	10708	2	'IL17RD	A	G	-0.0122421	0.0411774	0.766441	ENSG00000144730	Heart_Atrial_Appendage
rs76645245	3	57106766	A	G	0.8376	-0.7163	0.0163	1e-200	10708	1	'IL17RD	A	G	-0.105363	0.0284236	0.000239481	ENSG00000144730	Adipose_Visceral_Omentum
rs76645245	3	57106766	A	G	0.8376	-0.7163	0.0163	1e-200	10708	1	'IL17RD	A	G	-0.0209042	0.0326064	0.521684	ENSG00000144730	Muscle_Skeletal
rs76645245	3	57106766	A	G	0.8376	-0.7163	0.0163	1e-200	10708	1	'IL17RD	A	G	-0.225069	0.0376488	4.63491e-09	ENSG00000144730	Lung
rs76645245	3	57106766	A	G	0.8376	-0.7163	0.0163	1e-200	10708	1	'IL17RD	A	G	0.0910068	0.0558792	0.105333	ENSG00000144730	Brain_Nucleus_accumbens_basal_ganglia
rs2035654	3	57106080	A	G	0.8661	-0.1821	0.0193	3.9e-21	10708	2	'IL17RD	A	G	-0.00791639	0.0371087	0.831232	ENSG00000144730	Testis
rs76645245	3	57106766	A	G	0.8376	-0.7163	0.0163	1e-200	10708	1	'IL17RD	A	G	-0.00742141	0.0339015	0.826828	ENSG00000144730	Cells_Cultured_fibroblasts
rs2035654	3	57106080	A	G	0.8661	-0.1821	0.0193	3.9e-21	10708	2	'IL17RD	A	G	-0.0176243	0.0527602	0.738777	ENSG00000144730	Brain_Nucleus_accumbens_basal_ganglia
rs76645245	3	57106766	A	G	0.8376	-0.7163	0.0163	1e-200	10708	1	'IL17RD	A	G	-0.0961727	0.0536525	0.0753765	ENSG00000144730	Brain_Putamen_basal_ganglia
rs76645245	3	57106766	A	G	0.8376	-0.7163	0.0163	1e-200	10708	1	'IL17RD	A	G	-0.0691976	0.0363388	0.0574487	ENSG00000144730	Thyroid
rs2035654	3	57106080	A	G	0.8661	-0.1821	0.0193	3.9e-21	10708	2	'IL17RD	A	G	-0.110997	0.0966896	0.253693	ENSG00000144730	Brain_Spinal_cord_cervical_c-1
rs76645245	3	57106766	A	G	0.8376	-0.7163	0.0163	1e-200	10708	1	'IL17RD	A	G	0.0099394	0.036381	0.78484	ENSG00000144730	Esophagus_Muscularis
rs76645245	3	57106766	A	G	0.8376	-0.7163	0.0163	1e-200	10708	1	'IL17RD	A	G	-0.0858389	0.0389467	0.027949	ENSG00000144730	Skin_Sun_Exposed_Lower_leg
rs76645245	3	57106766	A	G	0.8376	-0.7163	0.0163	1e-200	10708	1	'IL17RD	A	G	-0.188575	0.0626556	0.00288257	ENSG00000144730	Pancreas
rs2035654	3	57106080	A	G	0.8661	-0.1821	0.0193	3.9e-21	10708	2	'IL17RD	A	G	-0.0727225	0.113985	0.524623	ENSG00000144730	Ovary
rs2035654	3	57106080	A	G	0.8661	-0.1821	0.0193	3.9e-21	10708	2	'IL17RD	A	G	0.0682531	0.0601383	0.258413	ENSG00000144730	Brain_Cerebellar_Hemisphere
rs76645245	3	57106766	A	G	0.8376	-0.7163	0.0163	1e-200	10708	1	'IL17RD	A	G	-0.0797605	0.0563618	0.158742	ENSG00000144730	Prostate
rs76645245	3	57106766	A	G	0.8376	-0.7163	0.0163	1e-200	10708	1	'IL17RD	A	G	-0.110109	0.0801306	0.170964	ENSG00000144730	Pituitary
rs2035654	3	57106080	A	G	0.8661	-0.1821	0.0193	3.9e-21	10708	2	'IL17RD	A	G	-0.0203588	0.0291875	0.485977	ENSG00000144730	Breast_Mammary_Tissue
rs76645245	3	57106766	A	G	0.8376	-0.7163	0.0163	1e-200	10708	1	'IL17RD	A	G	0.0818087	0.106878	0.446034	ENSG00000144730	Brain_Substantia_nigra
rs76645245	3	57106766	A	G	0.8376	-0.7163	0.0163	1e-200	10708	1	'IL17RD	A	G	-0.0392826	0.0604018	0.516346	ENSG00000144730	Brain_Cerebellum
rs2035654	3	57106080	A	G	0.8661	-0.1821	0.0193	3.9e-21	10708	2	'IL17RD	A	G	0.0751601	0.04938	0.129905	ENSG00000144730	Brain_Cortex
rs76645245	3	57106766	A	G	0.8376	-0.7163	0.0163	1e-200	10708	1	'IL17RD	A	G	0.0326688	0.0529977	0.538467	ENSG00000144730	Brain_Cortex
rs2035654	3	57106080	A	G	0.8661	-0.1821	0.0193	3.9e-21	10708	2	'IL17RD	A	G	0.0213292	0.0542599	0.694714	ENSG00000144730	Prostate
rs76645245	3	57106766	A	G	0.8376	-0.7163	0.0163	1e-200	10708	1	'IL17RD	A	G	-0.0128006	0.0355076	0.71876	ENSG00000144730	Colon_Sigmoid
rs76645245	3	57106766	A	G	0.8376	-0.7163	0.0163	1e-200	10708	1	'IL17RD	A	G	-0.0941388	0.0381351	0.0141741	ENSG00000144730	Esophagus_Gastroesophageal_Junction
rs76645245	3	57106766	A	G	0.8376	-0.7163	0.0163	1e-200	10708	1	'IL17RD	A	G	0.122679	0.0541676	0.0242013	ENSG00000144730	Heart_Left_Ventricle
rs2035654	3	57106080	A	G	0.8661	-0.1821	0.0193	3.9e-21	10708	2	'IL17RD	A	G	0.0821613	0.0690637	0.235315	ENSG00000144730	Pancreas
rs2035654	3	57106080	A	G	0.8661	-0.1821	0.0193	3.9e-21	10708	2	'IL17RD	A	G	0.0202146	0.0684325	0.768019	ENSG00000144730	Spleen
rs2035654	3	57106080	A	G	0.8661	-0.1821	0.0193	3.9e-21	10708	2	'IL17RD	A	G	0.060112	0.0697859	0.39072	ENSG00000144730	Brain_Anterior_cingulate_cortex_BA24
rs76645245	3	57106766	A	G	0.8376	-0.7163	0.0163	1e-200	10708	1	'IL17RD	A	G	0.00556495	0.0800963	0.944742	ENSG00000144730	Uterus
rs76645245	3	57106766	A	G	0.8376	-0.7163	0.0163	1e-200	10708	1	'IL17RD	A	G	0.0013733	0.0655088	0.983311	ENSG00000144730	Vagina
rs76645245	3	57106766	A	G	0.8376	-0.7163	0.0163	1e-200	10708	1	'IL17RD	A	G	0.0178661	0.0632188	0.77791	ENSG00000144730	Brain_Cerebellar_Hemisphere
rs76645245	3	57106766	A	G	0.8376	-0.7163	0.0163	1e-200	10708	1	'IL17RD	A	G	-0.0918815	0.0691625	0.185767	ENSG00000144730	Artery_Coronary
rs2035654	3	57106080	A	G	0.8661	-0.1821	0.0193	3.9e-21	10708	2	'IL17RD	A	G	0.0335441	0.0440489	0.446767	ENSG00000144730	Esophagus_Mucosa
rs76645245	3	57106766	A	G	0.8376	-0.7163	0.0163	1e-200	10708	1	'IL17RD	A	G	-0.261518	0.0424886	2.71539e-09	ENSG00000144730	Stomach
rs76645245	3	57106766	A	G	0.8376	-0.7163	0.0163	1e-200	10708	1	'IL17RD	A	G	-0.131259	0.0455621	0.00415628	ENSG00000144730	Skin_Not_Sun_Exposed_Suprapubic
rs76645245	3	57106766	A	G	0.8376	-0.7163	0.0163	1e-200	10708	1	'IL17RD	A	G	-0.0362215	0.0666193	0.587634	ENSG00000144730	Brain_Anterior_cingulate_cortex_BA24
rs2035654	3	57106080	A	G	0.8661	-0.1821	0.0193	3.9e-21	10708	2	'IL17RD	A	G	-0.0731551	0.0965216	0.449564	ENSG00000144730	Liver
rs2035654	3	57106080	A	G	0.8661	-0.1821	0.0193	3.9e-21	10708	2	'IL17RD	A	G	0.0199688	0.0849167	0.814549	ENSG00000144730	Uterus
rs76645245	3	57106766	A	G	0.8376	-0.7163	0.0163	1e-200	10708	1	'IL17RD	A	G	0.0207311	0.0457966	0.651507	ENSG00000144730	Brain_Frontal_Cortex_BA9
rs76645245	3	57106766	A	G	0.8376	-0.7163	0.0163	1e-200	10708	1	'IL17RD	A	G	-0.0857434	0.0515659	0.0973424	ENSG00000144730	Artery_Aorta
rs2035654	3	57106080	A	G	0.8661	-0.1821	0.0193	3.9e-21	10708	2	'IL17RD	A	G	-0.0196803	0.0519413	0.705384	ENSG00000144730	Brain_Putamen_basal_ganglia
rs2035654	3	57106080	A	G	0.8661	-0.1821	0.0193	3.9e-21	10708	2	'IL17RD	A	G	0.0496214	0.0626552	0.429875	ENSG00000144730	Brain_Hippocampus
rs76645245	3	57106766	A	G	0.8376	-0.7163	0.0163	1e-200	10708	1	'IL17RD	A	G	-0.00812279	0.0268307	0.76221	ENSG00000144730	Adipose_Subcutaneous
rs2035654	3	57106080	A	G	0.8661	-0.1821	0.0193	3.9e-21	10708	2	'IL17RD	A	G	0.0737034	0.0390867	0.0598852	ENSG00000144730	Skin_Sun_Exposed_Lower_leg
rs2035654	3	57106080	A	G	0.8661	-0.1821	0.0193	3.9e-21	10708	2	'IL17RD	A	G	-0.00980951	0.0725452	0.892673	ENSG00000144730	Vagina
rs2035654	3	57106080	A	G	0.8661	-0.1821	0.0193	3.9e-21	10708	2	'IL17RD	A	G	-0.00163498	0.0409642	0.968192	ENSG00000144730	Esophagus_Gastroesophageal_Junction
rs2035654	3	57106080	A	G	0.8661	-0.1821	0.0193	3.9e-21	10708	2	'IL17RD	A	G	0.0630133	0.0792212	0.427332	ENSG00000144730	Pituitary
rs76645245	3	57106766	A	G	0.8376	-0.7163	0.0163	1e-200	10708	1	'IL17RD	A	G	-0.0161218	0.0289503	0.577992	ENSG00000144730	Breast_Mammary_Tissue
rs76645245	3	57106766	A	G	0.8376	-0.7163	0.0163	1e-200	10708	1	'IL17RD	A	G	-0.152351	0.069987	0.0307448	ENSG00000144730	Spleen
rs17551388	3	58667243	A	C	0.0987	-0.4004	0.0222	1.47e-72	10708	1	'FAM3D	A	C	-0.131756	0.047632	0.00647411	ENSG00000198643	Small_Intestine_Terminal_Ileum
rs17551388	3	58667243	A	C	0.0987	-0.4004	0.0222	1.47e-72	10708	1	'FAM3D	A	C	-0.032185	0.0898612	0.720872	ENSG00000198643	Vagina
rs17551388	3	58667243	A	C	0.0987	-0.4004	0.0222	1.47e-72	10708	1	'FAM3D	A	C	-0.305267	0.072031	2.61049e-05	ENSG00000198643	Whole_Blood
rs17551388	3	58667243	A	C	0.0987	-0.4004	0.0222	1.47e-72	10708	1	'FAM3D	A	C	-0.2531	0.102299	0.0137711	ENSG00000198643	Adipose_Visceral_Omentum
rs17551388	3	58667243	A	C	0.0987	-0.4004	0.0222	1.47e-72	10708	1	'FAM3D	A	C	-0.345529	0.187447	0.0682114	ENSG00000198643	Brain_Spinal_cord_cervical_c-1
rs17551388	3	58667243	A	C	0.0987	-0.4004	0.0222	1.47e-72	10708	1	'FAM3D	A	C	-0.183381	0.0627893	0.00367065	ENSG00000198643	Skin_Not_Sun_Exposed_Suprapubic
rs17551388	3	58667243	A	C	0.0987	-0.4004	0.0222	1.47e-72	10708	1	'FAM3D	A	C	-0.179094	0.0756875	0.018452	ENSG00000198643	Esophagus_Muscularis
rs17551388	3	58667243	A	C	0.0987	-0.4004	0.0222	1.47e-72	10708	1	'FAM3D	A	C	-0.069107	0.0746142	0.356221	ENSG00000198643	Minor_Salivary_Gland
rs17551388	3	58667243	A	C	0.0987	-0.4004	0.0222	1.47e-72	10708	1	'FAM3D	A	C	-0.01124	0.050647	0.824509	ENSG00000198643	Breast_Mammary_Tissue
rs17551388	3	58667243	A	C	0.0987	-0.4004	0.0222	1.47e-72	10708	1	'FAM3D	A	C	-0.244106	0.211584	0.250787	ENSG00000198643	Ovary
rs17551388	3	58667243	A	C	0.0987	-0.4004	0.0222	1.47e-72	10708	1	'FAM3D	A	C	0.156928	0.170824	0.359595	ENSG00000198643	Liver
rs17551388	3	58667243	A	C	0.0987	-0.4004	0.0222	1.47e-72	10708	1	'FAM3D	A	C	-0.47326	0.0720774	1.28811e-10	ENSG00000198643	Thyroid
rs17551388	3	58667243	A	C	0.0987	-0.4004	0.0222	1.47e-72	10708	1	'FAM3D	A	C	-0.585717	0.362556	0.112752	ENSG00000198643	Kidney_Cortex
rs17551388	3	58667243	A	C	0.0987	-0.4004	0.0222	1.47e-72	10708	1	'FAM3D	A	C	-0.13478	0.169575	0.428268	ENSG00000198643	Cells_EBV-transformed_lymphocytes
rs17551388	3	58667243	A	C	0.0987	-0.4004	0.0222	1.47e-72	10708	1	'FAM3D	A	C	-0.0259776	0.0560154	0.643196	ENSG00000198643	Stomach
rs17551388	3	58667243	A	C	0.0987	-0.4004	0.0222	1.47e-72	10708	1	'FAM3D	A	C	0.0273492	0.0837333	0.744331	ENSG00000198643	Prostate
rs17551388	3	58667243	A	C	0.0987	-0.4004	0.0222	1.47e-72	10708	1	'FAM3D	A	C	-0.16559	0.150262	0.272491	ENSG00000198643	Brain_Hypothalamus
rs17551388	3	58667243	A	C	0.0987	-0.4004	0.0222	1.47e-72	10708	1	'FAM3D	A	C	-0.0921435	0.085115	0.279507	ENSG00000198643	Adipose_Subcutaneous
rs17551388	3	58667243	A	C	0.0987	-0.4004	0.0222	1.47e-72	10708	1	'FAM3D	A	C	-0.0165394	0.0313727	0.598335	ENSG00000198643	Esophagus_Mucosa
rs17551388	3	58667243	A	C	0.0987	-0.4004	0.0222	1.47e-72	10708	1	'FAM3D	A	C	-0.113193	0.0649512	0.0825494	ENSG00000198643	Colon_Sigmoid
rs17551388	3	58667243	A	C	0.0987	-0.4004	0.0222	1.47e-72	10708	1	'FAM3D	A	C	-0.160822	0.103432	0.12113	ENSG00000198643	Esophagus_Gastroesophageal_Junction
rs17551388	3	58667243	A	C	0.0987	-0.4004	0.0222	1.47e-72	10708	1	'FAM3D	A	C	-0.113956	0.205153	0.579967	ENSG00000198643	Brain_Substantia_nigra
rs17551388	3	58667243	A	C	0.0987	-0.4004	0.0222	1.47e-72	10708	1	'FAM3D	A	C	-0.208797	0.117424	0.0765958	ENSG00000198643	Pancreas
rs17551388	3	58667243	A	C	0.0987	-0.4004	0.0222	1.47e-72	10708	1	'FAM3D	A	C	-0.0755964	0.159447	0.636212	ENSG00000198643	Brain_Putamen_basal_ganglia
rs17551388	3	58667243	A	C	0.0987	-0.4004	0.0222	1.47e-72	10708	1	'FAM3D	A	C	-0.397871	0.0652201	2.30043e-09	ENSG00000198643	Lung
rs17551388	3	58667243	A	C	0.0987	-0.4004	0.0222	1.47e-72	10708	1	'FAM3D	A	C	-0.0401699	0.108611	0.711752	ENSG00000198643	Heart_Atrial_Appendage
rs17551388	3	58667243	A	C	0.0987	-0.4004	0.0222	1.47e-72	10708	1	'FAM3D	A	C	-0.249494	0.14135	0.0793134	ENSG00000198643	Artery_Coronary
rs17551388	3	58667243	A	C	0.0987	-0.4004	0.0222	1.47e-72	10708	1	'FAM3D	A	C	-0.0935954	0.11825	0.429354	ENSG00000198643	Testis
rs17551388	3	58667243	A	C	0.0987	-0.4004	0.0222	1.47e-72	10708	1	'FAM3D	A	C	-0.0486295	0.136959	0.722919	ENSG00000198643	Pituitary
rs17551388	3	58667243	A	C	0.0987	-0.4004	0.0222	1.47e-72	10708	1	'FAM3D	A	C	-0.349681	0.138068	0.0122703	ENSG00000198643	Brain_Nucleus_accumbens_basal_ganglia
rs17551388	3	58667243	A	C	0.0987	-0.4004	0.0222	1.47e-72	10708	1	'FAM3D	A	C	-0.514254	0.184983	0.00645323	ENSG00000198643	Uterus
rs17551388	3	58667243	A	C	0.0987	-0.4004	0.0222	1.47e-72	10708	1	'FAM3D	A	C	-0.238065	0.160009	0.138842	ENSG00000198643	Brain_Caudate_basal_ganglia
rs17551388	3	58667243	A	C	0.0987	-0.4004	0.0222	1.47e-72	10708	1	'FAM3D	A	C	-0.168778	0.14788	0.255389	ENSG00000198643	Brain_Cortex
rs17551388	3	58667243	A	C	0.0987	-0.4004	0.0222	1.47e-72	10708	1	'FAM3D	A	C	-0.0839676	0.0661003	0.204528	ENSG00000198643	Skin_Sun_Exposed_Lower_leg
rs17551388	3	58667243	A	C	0.0987	-0.4004	0.0222	1.47e-72	10708	1	'FAM3D	A	C	-0.319322	0.175691	0.0720163	ENSG00000198643	Brain_Amygdala
rs17551388	3	58667243	A	C	0.0987	-0.4004	0.0222	1.47e-72	10708	1	'FAM3D	A	C	0.210646	0.189058	0.267388	ENSG00000198643	Brain_Anterior_cingulate_cortex_BA24
rs17551388	3	58667243	A	C	0.0987	-0.4004	0.0222	1.47e-72	10708	1	'FAM3D	A	C	-0.063674	0.0345043	0.0659719	ENSG00000198643	Colon_Transverse
rs17551388	3	58667243	A	C	0.0987	-0.4004	0.0222	1.47e-72	10708	1	'FAM3D	A	C	-0.176793	0.144936	0.224075	ENSG00000198643	Spleen
rs17551388	3	58667243	A	C	0.0987	-0.4004	0.0222	1.47e-72	10708	1	'FAM3D	A	C	-0.247619	0.172753	0.154247	ENSG00000198643	Brain_Hippocampus
rs73095693	3	66810918	A	G	0.0334	-0.2481	0.0361	6.31e-12	10708	2	'LRIG1	A	G	-0.48761	0.239044	0.0439769	ENSG00000144749	Brain_Spinal_cord_cervical_c-1
rs36016775	3	66788013	A	G	0.81	-0.0907	0.0164	3.19e-08	10708	3	'LRIG1	A	G	-0.119133	0.0369909	0.00138035	ENSG00000144749	Cells_Cultured_fibroblasts
rs73095693	3	66810918	A	G	0.0334	-0.2481	0.0361	6.31e-12	10708	2	'LRIG1	A	G	-0.161898	0.15123	0.286489	ENSG00000144749	Brain_Anterior_cingulate_cortex_BA24
rs73095693	3	66810918	A	G	0.0334	-0.2481	0.0361	6.31e-12	10708	2	'LRIG1	A	G	0.230429	0.0776612	0.00318903	ENSG00000144749	Esophagus_Muscularis
rs36016775	3	66788013	A	G	0.81	-0.0907	0.0164	3.19e-08	10708	3	'LRIG1	A	G	-0.00237265	0.0971983	0.98058	ENSG00000144749	Brain_Substantia_nigra
rs2306272	3	66384219	T	C	0.7142	0.7865	0.0121	1e-200	10708	1	'LRIG1	T	C	-0.0516045	0.0350698	0.143488	ENSG00000144749	Brain_Frontal_Cortex_BA9
rs73095693	3	66810918	A	G	0.0334	-0.2481	0.0361	6.31e-12	10708	2	'LRIG1	A	G	0.0221283	0.0737606	0.764292	ENSG00000144749	Skin_Sun_Exposed_Lower_leg
rs36016775	3	66788013	A	G	0.81	-0.0907	0.0164	3.19e-08	10708	3	'LRIG1	A	G	-0.0262651	0.0276412	0.342771	ENSG00000144749	Colon_Transverse
rs2306272	3	66384219	T	C	0.7142	0.7865	0.0121	1e-200	10708	1	'LRIG1	T	C	-0.141811	0.0939271	0.134636	ENSG00000144749	Brain_Substantia_nigra
rs73095693	3	66810918	A	G	0.0334	-0.2481	0.0361	6.31e-12	10708	2	'LRIG1	A	G	0.111998	0.0819347	0.172817	ENSG00000144749	Colon_Sigmoid
rs36016775	3	66788013	A	G	0.81	-0.0907	0.0164	3.19e-08	10708	3	'LRIG1	A	G	-0.0820636	0.0348008	0.018728	ENSG00000144749	Skin_Sun_Exposed_Lower_leg
rs73095693	3	66810918	A	G	0.0334	-0.2481	0.0361	6.31e-12	10708	2	'LRIG1	A	G	-0.0417309	0.0952411	0.661648	ENSG00000144749	Pancreas
rs73095693	3	66810918	A	G	0.0334	-0.2481	0.0361	6.31e-12	10708	2	'LRIG1	A	G	-0.18915	0.142316	0.186363	ENSG00000144749	Minor_Salivary_Gland
rs36016775	3	66788013	A	G	0.81	-0.0907	0.0164	3.19e-08	10708	3	'LRIG1	A	G	0.0447939	0.0323558	0.166925	ENSG00000144749	Lung
rs73095693	3	66810918	A	G	0.0334	-0.2481	0.0361	6.31e-12	10708	2	'LRIG1	A	G	-0.00153709	0.0670291	0.981715	ENSG00000144749	Lung
rs36016775	3	66788013	A	G	0.81	-0.0907	0.0164	3.19e-08	10708	3	'LRIG1	A	G	-0.209149	0.0750235	0.00617991	ENSG00000144749	Minor_Salivary_Gland
rs36016775	3	66788013	A	G	0.81	-0.0907	0.0164	3.19e-08	10708	3	'LRIG1	A	G	0.0227999	0.132218	0.863425	ENSG00000144749	Uterus
rs2306272	3	66384219	T	C	0.7142	0.7865	0.0121	1e-200	10708	1	'LRIG1	T	C	-0.0400298	0.0290921	0.169442	ENSG00000144749	Thyroid
rs73095693	3	66810918	A	G	0.0334	-0.2481	0.0361	6.31e-12	10708	2	'LRIG1	A	G	-0.0357676	0.154563	0.817275	ENSG00000144749	Brain_Cerebellum
rs73095693	3	66810918	A	G	0.0334	-0.2481	0.0361	6.31e-12	10708	2	'LRIG1	A	G	-0.01905	0.049953	0.703209	ENSG00000144749	Colon_Transverse
rs36016775	3	66788013	A	G	0.81	-0.0907	0.0164	3.19e-08	10708	3	'LRIG1	A	G	0.0283949	0.0273214	0.299463	ENSG00000144749	Heart_Left_Ventricle
rs36016775	3	66788013	A	G	0.81	-0.0907	0.0164	3.19e-08	10708	3	'LRIG1	A	G	-0.0539802	0.0449528	0.230693	ENSG00000144749	Breast_Mammary_Tissue
rs36016775	3	66788013	A	G	0.81	-0.0907	0.0164	3.19e-08	10708	3	'LRIG1	A	G	0.0519802	0.0372718	0.163616	ENSG00000144749	Muscle_Skeletal
rs73095693	3	66810918	A	G	0.0334	-0.2481	0.0361	6.31e-12	10708	2	'LRIG1	A	G	-0.152462	0.139214	0.274856	ENSG00000144749	Spleen
rs2306272	3	66384219	T	C	0.7142	0.7865	0.0121	1e-200	10708	1	'LRIG1	T	C	-0.0230045	0.0581899	0.693224	ENSG00000144749	Small_Intestine_Terminal_Ileum
rs73095693	3	66810918	A	G	0.0334	-0.2481	0.0361	6.31e-12	10708	2	'LRIG1	A	G	0.189018	0.0915573	0.0397632	ENSG00000144749	Breast_Mammary_Tissue
rs73095693	3	66810918	A	G	0.0334	-0.2481	0.0361	6.31e-12	10708	2	'LRIG1	A	G	-0.172701	0.18096	0.341609	ENSG00000144749	Brain_Cerebellar_Hemisphere
rs73095693	3	66810918	A	G	0.0334	-0.2481	0.0361	6.31e-12	10708	2	'LRIG1	A	G	0.0456217	0.0461672	0.323461	ENSG00000144749	Whole_Blood
rs36016775	3	66788013	A	G	0.81	-0.0907	0.0164	3.19e-08	10708	3	'LRIG1	A	G	0.0770237	0.102466	0.45368	ENSG00000144749	Cells_EBV-transformed_lymphocytes
rs2306272	3	66384219	T	C	0.7142	0.7865	0.0121	1e-200	10708	1	'LRIG1	T	C	-0.261367	0.0919896	0.00523627	ENSG00000144749	Ovary
rs73095693	3	66810918	A	G	0.0334	-0.2481	0.0361	6.31e-12	10708	2	'LRIG1	A	G	-0.0129066	0.128962	0.92041	ENSG00000144749	Brain_Caudate_basal_ganglia
rs36016775	3	66788013	A	G	0.81	-0.0907	0.0164	3.19e-08	10708	3	'LRIG1	A	G	0.000842149	0.060807	0.988972	ENSG00000144749	Brain_Hippocampus
rs2306272	3	66384219	T	C	0.7142	0.7865	0.0121	1e-200	10708	1	'LRIG1	T	C	-0.0504072	0.0231609	0.0303003	ENSG00000144749	Heart_Atrial_Appendage
rs36016775	3	66788013	A	G	0.81	-0.0907	0.0164	3.19e-08	10708	3	'LRIG1	A	G	-0.0733553	0.0328317	0.025902	ENSG00000144749	Thyroid
rs73095693	3	66810918	A	G	0.0334	-0.2481	0.0361	6.31e-12	10708	2	'LRIG1	A	G	0.0372971	0.0570434	0.513692	ENSG00000144749	Heart_Left_Ventricle
rs2306272	3	66384219	T	C	0.7142	0.7865	0.0121	1e-200	10708	1	'LRIG1	T	C	-0.117174	0.10518	0.267834	ENSG00000144749	Uterus
rs73095693	3	66810918	A	G	0.0334	-0.2481	0.0361	6.31e-12	10708	2	'LRIG1	A	G	-0.000299003	0.170456	0.998604	ENSG00000144749	Brain_Amygdala
rs73095693	3	66810918	A	G	0.0334	-0.2481	0.0361	6.31e-12	10708	2	'LRIG1	A	G	-0.0058231	0.125775	0.963128	ENSG00000144749	Liver
rs2306272	3	66384219	T	C	0.7142	0.7865	0.0121	1e-200	10708	1	'LRIG1	T	C	0.0322569	0.0373027	0.387957	ENSG00000144749	Stomach
rs73095693	3	66810918	A	G	0.0334	-0.2481	0.0361	6.31e-12	10708	2	'LRIG1	A	G	-0.106812	0.181589	0.557415	ENSG00000144749	Brain_Hypothalamus
rs73095693	3	66810918	A	G	0.0334	-0.2481	0.0361	6.31e-12	10708	2	'LRIG1	A	G	0.331171	0.222275	0.137846	ENSG00000144749	Pituitary
rs2306272	3	66384219	T	C	0.7142	0.7865	0.0121	1e-200	10708	1	'LRIG1	T	C	-0.0943076	0.0593766	0.114808	ENSG00000144749	Brain_Anterior_cingulate_cortex_BA24
rs73095693	3	66810918	A	G	0.0334	-0.2481	0.0361	6.31e-12	10708	2	'LRIG1	A	G	-0.0105485	0.08033	0.895588	ENSG00000144749	Esophagus_Mucosa
rs2306272	3	66384219	T	C	0.7142	0.7865	0.0121	1e-200	10708	1	'LRIG1	T	C	-0.0880542	0.0351565	0.0126295	ENSG00000144749	Esophagus_Mucosa
rs36016775	3	66788013	A	G	0.81	-0.0907	0.0164	3.19e-08	10708	3	'LRIG1	A	G	0.0284766	0.065888	0.666136	ENSG00000144749	Artery_Coronary
rs36016775	3	66788013	A	G	0.81	-0.0907	0.0164	3.19e-08	10708	3	'LRIG1	A	G	0.0353649	0.0366711	0.335439	ENSG00000144749	Adipose_Visceral_Omentum
rs2306272	3	66384219	T	C	0.7142	0.7865	0.0121	1e-200	10708	1	'LRIG1	T	C	0.024426	0.0628135	0.697854	ENSG00000144749	Artery_Coronary
rs2306272	3	66384219	T	C	0.7142	0.7865	0.0121	1e-200	10708	1	'LRIG1	T	C	-0.0763067	0.032997	0.0210668	ENSG00000144749	Muscle_Skeletal
rs36016775	3	66788013	A	G	0.81	-0.0907	0.0164	3.19e-08	10708	3	'LRIG1	A	G	-0.0503867	0.0491623	0.307311	ENSG00000144749	Brain_Putamen_basal_ganglia
rs2306272	3	66384219	T	C	0.7142	0.7865	0.0121	1e-200	10708	1	'LRIG1	T	C	-0.115628	0.0510316	0.0251832	ENSG00000144749	Brain_Hippocampus
rs36016775	3	66788013	A	G	0.81	-0.0907	0.0164	3.19e-08	10708	3	'LRIG1	A	G	-0.0904648	0.0486122	0.0633868	ENSG00000144749	Nerve_Tibial
rs2306272	3	66384219	T	C	0.7142	0.7865	0.0121	1e-200	10708	1	'LRIG1	T	C	-0.0887608	0.0472554	0.0625773	ENSG00000144749	Brain_Putamen_basal_ganglia
rs2306272	3	66384219	T	C	0.7142	0.7865	0.0121	1e-200	10708	1	'LRIG1	T	C	-0.0662216	0.0378641	0.08147	ENSG00000144749	Colon_Sigmoid
rs2306272	3	66384219	T	C	0.7142	0.7865	0.0121	1e-200	10708	1	'LRIG1	T	C	-0.0514422	0.0355147	0.148098	ENSG00000144749	Adipose_Subcutaneous
rs2306272	3	66384219	T	C	0.7142	0.7865	0.0121	1e-200	10708	1	'LRIG1	T	C	-0.0279102	0.0468621	0.552329	ENSG00000144749	Brain_Caudate_basal_ganglia
rs73095693	3	66810918	A	G	0.0334	-0.2481	0.0361	6.31e-12	10708	2	'LRIG1	A	G	-0.0492823	0.0793939	0.535051	ENSG00000144749	Artery_Tibial
rs2306272	3	66384219	T	C	0.7142	0.7865	0.0121	1e-200	10708	1	'LRIG1	T	C	-0.0141776	0.0330975	0.668948	ENSG00000144749	Brain_Cortex
rs73095693	3	66810918	A	G	0.0334	-0.2481	0.0361	6.31e-12	10708	2	'LRIG1	A	G	-0.139478	0.121233	0.251605	ENSG00000144749	Brain_Cortex
rs36016775	3	66788013	A	G	0.81	-0.0907	0.0164	3.19e-08	10708	3	'LRIG1	A	G	0.0327043	0.0411321	0.426922	ENSG00000144749	Adipose_Subcutaneous
rs2306272	3	66384219	T	C	0.7142	0.7865	0.0121	1e-200	10708	1	'LRIG1	T	C	-0.0638998	0.0237198	0.00743843	ENSG00000144749	Heart_Left_Ventricle
rs2306272	3	66384219	T	C	0.7142	0.7865	0.0121	1e-200	10708	1	'LRIG1	T	C	-0.0380922	0.0596071	0.523595	ENSG00000144749	Prostate
rs36016775	3	66788013	A	G	0.81	-0.0907	0.0164	3.19e-08	10708	3	'LRIG1	A	G	-0.124868	0.0858098	0.148324	ENSG00000144749	Vagina
rs73095693	3	66810918	A	G	0.0334	-0.2481	0.0361	6.31e-12	10708	2	'LRIG1	A	G	0.0257173	0.0685055	0.707658	ENSG00000144749	Testis
rs36016775	3	66788013	A	G	0.81	-0.0907	0.0164	3.19e-08	10708	3	'LRIG1	A	G	-0.0370669	0.0404555	0.3601	ENSG00000144749	Esophagus_Muscularis
rs36016775	3	66788013	A	G	0.81	-0.0907	0.0164	3.19e-08	10708	3	'LRIG1	A	G	0.0296076	0.177124	0.867949	ENSG00000144749	Kidney_Cortex
rs36016775	3	66788013	A	G	0.81	-0.0907	0.0164	3.19e-08	10708	3	'LRIG1	A	G	-0.0144774	0.0538704	0.788486	ENSG00000144749	Brain_Caudate_basal_ganglia
rs36016775	3	66788013	A	G	0.81	-0.0907	0.0164	3.19e-08	10708	3	'LRIG1	A	G	0.110218	0.0819437	0.180158	ENSG00000144749	Pituitary
rs36016775	3	66788013	A	G	0.81	-0.0907	0.0164	3.19e-08	10708	3	'LRIG1	A	G	-0.0466269	0.0405555	0.252297	ENSG00000144749	Brain_Frontal_Cortex_BA9
rs2306272	3	66384219	T	C	0.7142	0.7865	0.0121	1e-200	10708	1	'LRIG1	T	C	-0.073819	0.0332961	0.0270566	ENSG00000144749	Artery_Tibial
rs36016775	3	66788013	A	G	0.81	-0.0907	0.0164	3.19e-08	10708	3	'LRIG1	A	G	0.0681601	0.0793473	0.391858	ENSG00000144749	Brain_Cerebellar_Hemisphere
rs36016775	3	66788013	A	G	0.81	-0.0907	0.0164	3.19e-08	10708	3	'LRIG1	A	G	-0.0289748	0.0222731	0.193797	ENSG00000144749	Whole_Blood
rs73095693	3	66810918	A	G	0.0334	-0.2481	0.0361	6.31e-12	10708	2	'LRIG1	A	G	0.450275	0.211592	0.0360985	ENSG00000144749	Brain_Substantia_nigra
rs36016775	3	66788013	A	G	0.81	-0.0907	0.0164	3.19e-08	10708	3	'LRIG1	A	G	0.0275069	0.0393418	0.484823	ENSG00000144749	Esophagus_Mucosa
rs2306272	3	66384219	T	C	0.7142	0.7865	0.0121	1e-200	10708	1	'LRIG1	T	C	-0.0260602	0.0305892	0.394757	ENSG00000144749	Adipose_Visceral_Omentum
rs73095693	3	66810918	A	G	0.0334	-0.2481	0.0361	6.31e-12	10708	2	'LRIG1	A	G	0.25003	0.0883471	0.00483679	ENSG00000144749	Adipose_Subcutaneous
rs73095693	3	66810918	A	G	0.0334	-0.2481	0.0361	6.31e-12	10708	2	'LRIG1	A	G	-0.163137	0.0945225	0.0866526	ENSG00000144749	Brain_Frontal_Cortex_BA9
rs73095693	3	66810918	A	G	0.0334	-0.2481	0.0361	6.31e-12	10708	2	'LRIG1	A	G	0.0700095	0.0662317	0.291133	ENSG00000144749	Adipose_Visceral_Omentum
rs2306272	3	66384219	T	C	0.7142	0.7865	0.0121	1e-200	10708	1	'LRIG1	T	C	-0.108074	0.0531526	0.0436559	ENSG00000144749	Brain_Nucleus_accumbens_basal_ganglia
rs36016775	3	66788013	A	G	0.81	-0.0907	0.0164	3.19e-08	10708	3	'LRIG1	A	G	0.0190099	0.120732	0.875201	ENSG00000144749	Brain_Spinal_cord_cervical_c-1
rs73095693	3	66810918	A	G	0.0334	-0.2481	0.0361	6.31e-12	10708	2	'LRIG1	A	G	-0.0955059	0.135406	0.481918	ENSG00000144749	Brain_Hippocampus
rs2306272	3	66384219	T	C	0.7142	0.7865	0.0121	1e-200	10708	1	'LRIG1	T	C	-0.0758718	0.0638215	0.235974	ENSG00000144749	Adrenal_Gland
rs2306272	3	66384219	T	C	0.7142	0.7865	0.0121	1e-200	10708	1	'LRIG1	T	C	-0.247706	0.154776	0.116068	ENSG00000144749	Kidney_Cortex
rs73095693	3	66810918	A	G	0.0334	-0.2481	0.0361	6.31e-12	10708	2	'LRIG1	A	G	0.0377609	0.0741339	0.610723	ENSG00000144749	Thyroid
rs36016775	3	66788013	A	G	0.81	-0.0907	0.0164	3.19e-08	10708	3	'LRIG1	A	G	-0.0675796	0.0438649	0.124609	ENSG00000144749	Colon_Sigmoid
rs2306272	3	66384219	T	C	0.7142	0.7865	0.0121	1e-200	10708	1	'LRIG1	T	C	-0.0516844	0.0185766	0.00556846	ENSG00000144749	Whole_Blood
rs36016775	3	66788013	A	G	0.81	-0.0907	0.0164	3.19e-08	10708	3	'LRIG1	A	G	0.0506755	0.0282208	0.073545	ENSG00000144749	Heart_Atrial_Appendage
rs2306272	3	66384219	T	C	0.7142	0.7865	0.0121	1e-200	10708	1	'LRIG1	T	C	-0.067926	0.0644421	0.29399	ENSG00000144749	Minor_Salivary_Gland
rs73095693	3	66810918	A	G	0.0334	-0.2481	0.0361	6.31e-12	10708	2	'LRIG1	A	G	0.0692881	0.142795	0.62813	ENSG00000144749	Artery_Coronary
rs73095693	3	66810918	A	G	0.0334	-0.2481	0.0361	6.31e-12	10708	2	'LRIG1	A	G	-0.0627197	0.0560816	0.2643	ENSG00000144749	Heart_Atrial_Appendage
rs36016775	3	66788013	A	G	0.81	-0.0907	0.0164	3.19e-08	10708	3	'LRIG1	A	G	0.0771916	0.0413192	0.0628246	ENSG00000144749	Stomach
rs36016775	3	66788013	A	G	0.81	-0.0907	0.0164	3.19e-08	10708	3	'LRIG1	A	G	-0.0303436	0.0672879	0.652606	ENSG00000144749	Liver
rs73095693	3	66810918	A	G	0.0334	-0.2481	0.0361	6.31e-12	10708	2	'LRIG1	A	G	0.0682947	0.0982552	0.487608	ENSG00000144749	Stomach
rs2306272	3	66384219	T	C	0.7142	0.7865	0.0121	1e-200	10708	1	'LRIG1	T	C	-0.0318043	0.0407587	0.435776	ENSG00000144749	Breast_Mammary_Tissue
rs36016775	3	66788013	A	G	0.81	-0.0907	0.0164	3.19e-08	10708	3	'LRIG1	A	G	0.00449891	0.0810016	0.955767	ENSG00000144749	Spleen
rs2306272	3	66384219	T	C	0.7142	0.7865	0.0121	1e-200	10708	1	'LRIG1	T	C	-0.048367	0.0240896	0.0455674	ENSG00000144749	Colon_Transverse
rs2306272	3	66384219	T	C	0.7142	0.7865	0.0121	1e-200	10708	1	'LRIG1	T	C	-0.101514	0.0588107	0.0861642	ENSG00000144749	Liver
rs73095693	3	66810918	A	G	0.0334	-0.2481	0.0361	6.31e-12	10708	2	'LRIG1	A	G	-0.207667	0.0987324	0.0359769	ENSG00000144749	Nerve_Tibial
rs36016775	3	66788013	A	G	0.81	-0.0907	0.0164	3.19e-08	10708	3	'LRIG1	A	G	-0.0202159	0.0713295	0.777162	ENSG00000144749	Adrenal_Gland
rs73095693	3	66810918	A	G	0.0334	-0.2481	0.0361	6.31e-12	10708	2	'LRIG1	A	G	0.12828	0.0750629	0.0885854	ENSG00000144749	Esophagus_Gastroesophageal_Junction
rs2306272	3	66384219	T	C	0.7142	0.7865	0.0121	1e-200	10708	1	'LRIG1	T	C	-0.0842697	0.0276689	0.00255408	ENSG00000144749	Testis
rs2306272	3	66384219	T	C	0.7142	0.7865	0.0121	1e-200	10708	1	'LRIG1	T	C	-0.146112	0.0398046	0.000270106	ENSG00000144749	Nerve_Tibial
rs2306272	3	66384219	T	C	0.7142	0.7865	0.0121	1e-200	10708	1	'LRIG1	T	C	0.00630935	0.0297617	0.832191	ENSG00000144749	Skin_Sun_Exposed_Lower_leg
rs73095693	3	66810918	A	G	0.0334	-0.2481	0.0361	6.31e-12	10708	2	'LRIG1	A	G	0.186162	0.226489	0.412648	ENSG00000144749	Ovary
rs2306272	3	66384219	T	C	0.7142	0.7865	0.0121	1e-200	10708	1	'LRIG1	T	C	-0.0739109	0.064035	0.250525	ENSG00000144749	Brain_Hypothalamus
rs73095693	3	66810918	A	G	0.0334	-0.2481	0.0361	6.31e-12	10708	2	'LRIG1	A	G	-0.0575042	0.0980301	0.557892	ENSG00000144749	Artery_Aorta
rs36016775	3	66788013	A	G	0.81	-0.0907	0.0164	3.19e-08	10708	3	'LRIG1	A	G	0.0128778	0.0573247	0.822596	ENSG00000144749	Small_Intestine_Terminal_Ileum
rs73095693	3	66810918	A	G	0.0334	-0.2481	0.0361	6.31e-12	10708	2	'LRIG1	A	G	-0.165357	0.279463	0.55515	ENSG00000144749	Cells_EBV-transformed_lymphocytes
rs73095693	3	66810918	A	G	0.0334	-0.2481	0.0361	6.31e-12	10708	2	'LRIG1	A	G	-0.220568	0.277482	0.430591	ENSG00000144749	Kidney_Cortex
rs2306272	3	66384219	T	C	0.7142	0.7865	0.0121	1e-200	10708	1	'LRIG1	T	C	-0.114294	0.0667912	0.0886167	ENSG00000144749	Pituitary
rs36016775	3	66788013	A	G	0.81	-0.0907	0.0164	3.19e-08	10708	3	'LRIG1	A	G	0.0276925	0.0385055	0.472355	ENSG00000144749	Artery_Tibial
rs2306272	3	66384219	T	C	0.7142	0.7865	0.0121	1e-200	10708	1	'LRIG1	T	C	0.0223434	0.0390898	0.567886	ENSG00000144749	Skin_Not_Sun_Exposed_Suprapubic
rs36016775	3	66788013	A	G	0.81	-0.0907	0.0164	3.19e-08	10708	3	'LRIG1	A	G	-0.079582	0.111021	0.474804	ENSG00000144749	Ovary
rs73095693	3	66810918	A	G	0.0334	-0.2481	0.0361	6.31e-12	10708	2	'LRIG1	A	G	0.0766546	0.0916142	0.403202	ENSG00000144749	Skin_Not_Sun_Exposed_Suprapubic
rs73095693	3	66810918	A	G	0.0334	-0.2481	0.0361	6.31e-12	10708	2	'LRIG1	A	G	-0.0919622	0.156531	0.557685	ENSG00000144749	Brain_Nucleus_accumbens_basal_ganglia
rs2306272	3	66384219	T	C	0.7142	0.7865	0.0121	1e-200	10708	1	'LRIG1	T	C	-0.111963	0.0361211	0.00213839	ENSG00000144749	Esophagus_Gastroesophageal_Junction
rs73095693	3	66810918	A	G	0.0334	-0.2481	0.0361	6.31e-12	10708	2	'LRIG1	A	G	-0.168118	0.121455	0.168671	ENSG00000144749	Brain_Putamen_basal_ganglia
rs73095693	3	66810918	A	G	0.0334	-0.2481	0.0361	6.31e-12	10708	2	'LRIG1	A	G	-0.210333	0.136922	0.126139	ENSG00000144749	Adrenal_Gland
rs36016775	3	66788013	A	G	0.81	-0.0907	0.0164	3.19e-08	10708	3	'LRIG1	A	G	-0.073429	0.0413736	0.0770409	ENSG00000144749	Esophagus_Gastroesophageal_Junction
rs36016775	3	66788013	A	G	0.81	-0.0907	0.0164	3.19e-08	10708	3	'LRIG1	A	G	-0.0809263	0.0496578	0.104429	ENSG00000144749	Pancreas
rs2306272	3	66384219	T	C	0.7142	0.7865	0.0121	1e-200	10708	1	'LRIG1	T	C	-0.0311148	0.0432477	0.472533	ENSG00000144749	Pancreas
rs2306272	3	66384219	T	C	0.7142	0.7865	0.0121	1e-200	10708	1	'LRIG1	T	C	-0.0392318	0.0287071	0.172433	ENSG00000144749	Lung
rs73095693	3	66810918	A	G	0.0334	-0.2481	0.0361	6.31e-12	10708	2	'LRIG1	A	G	0.119575	0.0803771	0.137332	ENSG00000144749	Muscle_Skeletal
rs36016775	3	66788013	A	G	0.81	-0.0907	0.0164	3.19e-08	10708	3	'LRIG1	A	G	-0.0274609	0.0545617	0.615408	ENSG00000144749	Brain_Cerebellum
rs73095693	3	66810918	A	G	0.0334	-0.2481	0.0361	6.31e-12	10708	2	'LRIG1	A	G	0.254486	0.215872	0.241139	ENSG00000144749	Uterus
rs36016775	3	66788013	A	G	0.81	-0.0907	0.0164	3.19e-08	10708	3	'LRIG1	A	G	-0.0149026	0.0315133	0.636672	ENSG00000144749	Testis
rs36016775	3	66788013	A	G	0.81	-0.0907	0.0164	3.19e-08	10708	3	'LRIG1	A	G	-0.0660131	0.0504586	0.191732	ENSG00000144749	Artery_Aorta
rs36016775	3	66788013	A	G	0.81	-0.0907	0.0164	3.19e-08	10708	3	'LRIG1	A	G	-0.0553687	0.0579493	0.340764	ENSG00000144749	Brain_Nucleus_accumbens_basal_ganglia
rs2306272	3	66384219	T	C	0.7142	0.7865	0.0121	1e-200	10708	1	'LRIG1	T	C	-0.0978196	0.0339676	0.00419599	ENSG00000144749	Esophagus_Muscularis
rs36016775	3	66788013	A	G	0.81	-0.0907	0.0164	3.19e-08	10708	3	'LRIG1	A	G	-0.0323739	0.0590816	0.584725	ENSG00000144749	Brain_Anterior_cingulate_cortex_BA24
rs2306272	3	66384219	T	C	0.7142	0.7865	0.0121	1e-200	10708	1	'LRIG1	T	C	-0.0832367	0.0645505	0.198823	ENSG00000144749	Spleen
rs2306272	3	66384219	T	C	0.7142	0.7865	0.0121	1e-200	10708	1	'LRIG1	T	C	-0.0695409	0.0756156	0.359657	ENSG00000144749	Vagina
rs2306272	3	66384219	T	C	0.7142	0.7865	0.0121	1e-200	10708	1	'LRIG1	T	C	-0.192047	0.0579534	0.00118167	ENSG00000144749	Brain_Cerebellar_Hemisphere
rs73095693	3	66810918	A	G	0.0334	-0.2481	0.0361	6.31e-12	10708	2	'LRIG1	A	G	-0.265135	0.109852	0.0171484	ENSG00000144749	Small_Intestine_Terminal_Ileum
rs36016775	3	66788013	A	G	0.81	-0.0907	0.0164	3.19e-08	10708	3	'LRIG1	A	G	-0.0430603	0.0696417	0.537147	ENSG00000144749	Prostate
rs73095693	3	66810918	A	G	0.0334	-0.2481	0.0361	6.31e-12	10708	2	'LRIG1	A	G	-0.209045	0.123153	0.0913324	ENSG00000144749	Prostate
rs73095693	3	66810918	A	G	0.0334	-0.2481	0.0361	6.31e-12	10708	2	'LRIG1	A	G	0.436293	0.175425	0.0143026	ENSG00000144749	Vagina
rs2306272	3	66384219	T	C	0.7142	0.7865	0.0121	1e-200	10708	1	'LRIG1	T	C	-0.0616641	0.0328416	0.061137	ENSG00000144749	Cells_Cultured_fibroblasts
rs73095693	3	66810918	A	G	0.0334	-0.2481	0.0361	6.31e-12	10708	2	'LRIG1	A	G	0.277237	0.0793042	0.000523738	ENSG00000144749	Cells_Cultured_fibroblasts
rs36016775	3	66788013	A	G	0.81	-0.0907	0.0164	3.19e-08	10708	3	'LRIG1	A	G	-0.0643388	0.0402906	0.112209	ENSG00000144749	Brain_Cortex
rs2306272	3	66384219	T	C	0.7142	0.7865	0.0121	1e-200	10708	1	'LRIG1	T	C	-0.103138	0.0651447	0.116408	ENSG00000144749	Brain_Amygdala
rs36016775	3	66788013	A	G	0.81	-0.0907	0.0164	3.19e-08	10708	3	'LRIG1	A	G	-0.118933	0.070697	0.0955118	ENSG00000144749	Brain_Amygdala
rs36016775	3	66788013	A	G	0.81	-0.0907	0.0164	3.19e-08	10708	3	'LRIG1	A	G	-0.0518074	0.0672432	0.442432	ENSG00000144749	Brain_Hypothalamus
rs2306272	3	66384219	T	C	0.7142	0.7865	0.0121	1e-200	10708	1	'LRIG1	T	C	-0.0811734	0.0401047	0.0438046	ENSG00000144749	Artery_Aorta
rs36016775	3	66788013	A	G	0.81	-0.0907	0.0164	3.19e-08	10708	3	'LRIG1	A	G	-0.192184	0.0443084	1.78346e-05	ENSG00000144749	Skin_Not_Sun_Exposed_Suprapubic
rs2306272	3	66384219	T	C	0.7142	0.7865	0.0121	1e-200	10708	1	'LRIG1	T	C	-0.188078	0.0981724	0.05822	ENSG00000144749	Brain_Spinal_cord_cervical_c-1
rs2306272	3	66384219	T	C	0.7142	0.7865	0.0121	1e-200	10708	1	'LRIG1	T	C	-0.0505828	0.114472	0.65936	ENSG00000144749	Cells_EBV-transformed_lymphocytes
rs2306272	3	66384219	T	C	0.7142	0.7865	0.0121	1e-200	10708	1	'LRIG1	T	C	-0.136492	0.0441808	0.00234566	ENSG00000144749	Brain_Cerebellum
rs7644362	3	71780091	A	G	0.8245	-1.0805	0.0142	1e-200	10708	1	'PROK2	A	G	-0.145008	0.0731987	0.0485086	ENSG00000163421	Colon_Transverse
rs6777956	3	71805436	T	C	0.2505	-0.3467	0.0154	3.1e-112	10708	2	'PROK2	T	C	-0.142816	0.108976	0.192382	ENSG00000163421	Ovary
rs6777956	3	71805436	T	C	0.2505	-0.3467	0.0154	3.1e-112	10708	2	'PROK2	T	C	-0.0561682	0.111407	0.615029	ENSG00000163421	Brain_Hippocampus
rs7644362	3	71780091	A	G	0.8245	-1.0805	0.0142	1e-200	10708	1	'PROK2	A	G	0.0744008	0.139291	0.594418	ENSG00000163421	Brain_Spinal_cord_cervical_c-1
rs6777956	3	71805436	T	C	0.2505	-0.3467	0.0154	3.1e-112	10708	2	'PROK2	T	C	-0.126215	0.0553199	0.02297	ENSG00000163421	Nerve_Tibial
rs6777956	3	71805436	T	C	0.2505	-0.3467	0.0154	3.1e-112	10708	2	'PROK2	T	C	0.151816	0.109145	0.166527	ENSG00000163421	Brain_Cerebellar_Hemisphere
rs7644362	3	71780091	A	G	0.8245	-1.0805	0.0142	1e-200	10708	1	'PROK2	A	G	-0.225806	0.207302	0.281477	ENSG00000163421	Kidney_Cortex
rs6777956	3	71805436	T	C	0.2505	-0.3467	0.0154	3.1e-112	10708	2	'PROK2	T	C	-0.0803891	0.0511824	0.117007	ENSG00000163421	Esophagus_Mucosa
rs7644362	3	71780091	A	G	0.8245	-1.0805	0.0142	1e-200	10708	1	'PROK2	A	G	-0.0842299	0.080309	0.295545	ENSG00000163421	Pituitary
rs6777956	3	71805436	T	C	0.2505	-0.3467	0.0154	3.1e-112	10708	2	'PROK2	T	C	-0.237782	0.07897	0.00300562	ENSG00000163421	Liver
rs6777956	3	71805436	T	C	0.2505	-0.3467	0.0154	3.1e-112	10708	2	'PROK2	T	C	-0.160863	0.0989174	0.106322	ENSG00000163421	Brain_Putamen_basal_ganglia
rs7644362	3	71780091	A	G	0.8245	-1.0805	0.0142	1e-200	10708	1	'PROK2	A	G	-0.0789385	0.0662164	0.23374	ENSG00000163421	Skin_Sun_Exposed_Lower_leg
rs6777956	3	71805436	T	C	0.2505	-0.3467	0.0154	3.1e-112	10708	2	'PROK2	T	C	-0.132998	0.13384	0.322738	ENSG00000163421	Brain_Spinal_cord_cervical_c-1
rs7644362	3	71780091	A	G	0.8245	-1.0805	0.0142	1e-200	10708	1	'PROK2	A	G	-0.262869	0.0636445	5.4578e-05	ENSG00000163421	Spleen
rs6777956	3	71805436	T	C	0.2505	-0.3467	0.0154	3.1e-112	10708	2	'PROK2	T	C	-0.0206464	0.0978914	0.833217	ENSG00000163421	Brain_Cortex
rs7644362	3	71780091	A	G	0.8245	-1.0805	0.0142	1e-200	10708	1	'PROK2	A	G	-0.146451	0.125097	0.243911	ENSG00000163421	Ovary
rs6777956	3	71805436	T	C	0.2505	-0.3467	0.0154	3.1e-112	10708	2	'PROK2	T	C	-0.109104	0.116578	0.351178	ENSG00000163421	Cells_EBV-transformed_lymphocytes
rs7644362	3	71780091	A	G	0.8245	-1.0805	0.0142	1e-200	10708	1	'PROK2	A	G	-0.177578	0.035498	8.16153e-07	ENSG00000163421	Lung
rs6777956	3	71805436	T	C	0.2505	-0.3467	0.0154	3.1e-112	10708	2	'PROK2	T	C	-0.127841	0.0903539	0.158898	ENSG00000163421	Artery_Coronary
rs6777956	3	71805436	T	C	0.2505	-0.3467	0.0154	3.1e-112	10708	2	'PROK2	T	C	-0.0961526	0.0539489	0.0752919	ENSG00000163421	Artery_Tibial
rs6777956	3	71805436	T	C	0.2505	-0.3467	0.0154	3.1e-112	10708	2	'PROK2	T	C	-0.243028	0.0485855	1.30184e-06	ENSG00000163421	Spleen
rs7644362	3	71780091	A	G	0.8245	-1.0805	0.0142	1e-200	10708	1	'PROK2	A	G	-0.111017	0.0762286	0.145991	ENSG00000163421	Skin_Not_Sun_Exposed_Suprapubic
rs7644362	3	71780091	A	G	0.8245	-1.0805	0.0142	1e-200	10708	1	'PROK2	A	G	-0.227915	0.0908584	0.0127281	ENSG00000163421	Colon_Sigmoid
rs6777956	3	71805436	T	C	0.2505	-0.3467	0.0154	3.1e-112	10708	2	'PROK2	T	C	-0.151325	0.0606141	0.0128414	ENSG00000163421	Skin_Sun_Exposed_Lower_leg
rs7644362	3	71780091	A	G	0.8245	-1.0805	0.0142	1e-200	10708	1	'PROK2	A	G	-0.199476	0.0577496	0.000588708	ENSG00000163421	Muscle_Skeletal
rs6777956	3	71805436	T	C	0.2505	-0.3467	0.0154	3.1e-112	10708	2	'PROK2	T	C	-0.215732	0.114541	0.0620191	ENSG00000163421	Brain_Anterior_cingulate_cortex_BA24
rs6777956	3	71805436	T	C	0.2505	-0.3467	0.0154	3.1e-112	10708	2	'PROK2	T	C	0.100816	0.077427	0.194736	ENSG00000163421	Brain_Nucleus_accumbens_basal_ganglia
rs7644362	3	71780091	A	G	0.8245	-1.0805	0.0142	1e-200	10708	1	'PROK2	A	G	-0.145017	0.0460596	0.00182755	ENSG00000163421	Testis
rs6777956	3	71805436	T	C	0.2505	-0.3467	0.0154	3.1e-112	10708	2	'PROK2	T	C	-0.168794	0.0509679	0.000992635	ENSG00000163421	Adipose_Subcutaneous
rs6777956	3	71805436	T	C	0.2505	-0.3467	0.0154	3.1e-112	10708	2	'PROK2	T	C	-0.0298801	0.0815818	0.714573	ENSG00000163421	Adrenal_Gland
rs6777956	3	71805436	T	C	0.2505	-0.3467	0.0154	3.1e-112	10708	2	'PROK2	T	C	0.212962	0.104969	0.0445201	ENSG00000163421	Brain_Hypothalamus
rs6777956	3	71805436	T	C	0.2505	-0.3467	0.0154	3.1e-112	10708	2	'PROK2	T	C	-0.147646	0.036779	7.11959e-05	ENSG00000163421	Adipose_Visceral_Omentum
rs7644362	3	71780091	A	G	0.8245	-1.0805	0.0142	1e-200	10708	1	'PROK2	A	G	0.0303369	0.117226	0.796206	ENSG00000163421	Brain_Hypothalamus
rs7644362	3	71780091	A	G	0.8245	-1.0805	0.0142	1e-200	10708	1	'PROK2	A	G	-0.0647777	0.0828127	0.435187	ENSG00000163421	Liver
rs7644362	3	71780091	A	G	0.8245	-1.0805	0.0142	1e-200	10708	1	'PROK2	A	G	-0.0462057	0.136837	0.736292	ENSG00000163421	Uterus
rs6777956	3	71805436	T	C	0.2505	-0.3467	0.0154	3.1e-112	10708	2	'PROK2	T	C	-0.16635	0.070236	0.0188307	ENSG00000163421	Pituitary
rs6777956	3	71805436	T	C	0.2505	-0.3467	0.0154	3.1e-112	10708	2	'PROK2	T	C	0.0904609	0.180467	0.618479	ENSG00000163421	Kidney_Cortex
rs6777956	3	71805436	T	C	0.2505	-0.3467	0.0154	3.1e-112	10708	2	'PROK2	T	C	-0.117429	0.0595739	0.0496324	ENSG00000163421	Colon_Transverse
rs7644362	3	71780091	A	G	0.8245	-1.0805	0.0142	1e-200	10708	1	'PROK2	A	G	-0.0384501	0.0601386	0.522933	ENSG00000163421	Esophagus_Mucosa
rs7644362	3	71780091	A	G	0.8245	-1.0805	0.0142	1e-200	10708	1	'PROK2	A	G	-0.206618	0.0773808	0.00796172	ENSG00000163421	Breast_Mammary_Tissue
rs7644362	3	71780091	A	G	0.8245	-1.0805	0.0142	1e-200	10708	1	'PROK2	A	G	-0.274918	0.0661116	4.18053e-05	ENSG00000163421	Heart_Atrial_Appendage
rs7644362	3	71780091	A	G	0.8245	-1.0805	0.0142	1e-200	10708	1	'PROK2	A	G	-0.102516	0.120504	0.396548	ENSG00000163421	Brain_Hippocampus
rs7644362	3	71780091	A	G	0.8245	-1.0805	0.0142	1e-200	10708	1	'PROK2	A	G	-0.190543	0.0623912	0.00237523	ENSG00000163421	Artery_Tibial
rs6777956	3	71805436	T	C	0.2505	-0.3467	0.0154	3.1e-112	10708	2	'PROK2	T	C	-0.198675	0.0905992	0.0295899	ENSG00000163421	Prostate
rs7644362	3	71780091	A	G	0.8245	-1.0805	0.0142	1e-200	10708	1	'PROK2	A	G	-0.101774	0.0927278	0.274026	ENSG00000163421	Brain_Nucleus_accumbens_basal_ganglia
rs6777956	3	71805436	T	C	0.2505	-0.3467	0.0154	3.1e-112	10708	2	'PROK2	T	C	-0.349576	0.107131	0.00143874	ENSG00000163421	Minor_Salivary_Gland
rs7644362	3	71780091	A	G	0.8245	-1.0805	0.0142	1e-200	10708	1	'PROK2	A	G	0.00842046	0.0717685	0.906688	ENSG00000163421	Stomach
rs6777956	3	71805436	T	C	0.2505	-0.3467	0.0154	3.1e-112	10708	2	'PROK2	T	C	-0.0833546	0.079835	0.298082	ENSG00000163421	Brain_Caudate_basal_ganglia
rs6777956	3	71805436	T	C	0.2505	-0.3467	0.0154	3.1e-112	10708	2	'PROK2	T	C	-0.128102	0.140406	0.364042	ENSG00000163421	Brain_Substantia_nigra
rs7644362	3	71780091	A	G	0.8245	-1.0805	0.0142	1e-200	10708	1	'PROK2	A	G	-0.131983	0.0925964	0.1553	ENSG00000163421	Pancreas
rs7644362	3	71780091	A	G	0.8245	-1.0805	0.0142	1e-200	10708	1	'PROK2	A	G	-0.249885	0.164309	0.131848	ENSG00000163421	Brain_Substantia_nigra
rs6777956	3	71805436	T	C	0.2505	-0.3467	0.0154	3.1e-112	10708	2	'PROK2	T	C	-0.14468	0.0612336	0.018852	ENSG00000163421	Stomach
rs7644362	3	71780091	A	G	0.8245	-1.0805	0.0142	1e-200	10708	1	'PROK2	A	G	-0.0658041	0.0712433	0.356369	ENSG00000163421	Artery_Aorta
rs7644362	3	71780091	A	G	0.8245	-1.0805	0.0142	1e-200	10708	1	'PROK2	A	G	-0.272544	0.125159	0.0314106	ENSG00000163421	Minor_Salivary_Gland
rs6777956	3	71805436	T	C	0.2505	-0.3467	0.0154	3.1e-112	10708	2	'PROK2	T	C	0.0214761	0.135291	0.874181	ENSG00000163421	Brain_Amygdala
rs6777956	3	71805436	T	C	0.2505	-0.3467	0.0154	3.1e-112	10708	2	'PROK2	T	C	-0.214786	0.0730414	0.00356725	ENSG00000163421	Colon_Sigmoid
rs6777956	3	71805436	T	C	0.2505	-0.3467	0.0154	3.1e-112	10708	2	'PROK2	T	C	-0.0515635	0.106956	0.630517	ENSG00000163421	Brain_Frontal_Cortex_BA9
rs7644362	3	71780091	A	G	0.8245	-1.0805	0.0142	1e-200	10708	1	'PROK2	A	G	-0.157782	0.104393	0.132423	ENSG00000163421	Prostate
rs7644362	3	71780091	A	G	0.8245	-1.0805	0.0142	1e-200	10708	1	'PROK2	A	G	-0.122149	0.0981657	0.215275	ENSG00000163421	Brain_Caudate_basal_ganglia
rs6777956	3	71805436	T	C	0.2505	-0.3467	0.0154	3.1e-112	10708	2	'PROK2	T	C	-0.190408	0.0492146	0.000123661	ENSG00000163421	Thyroid
rs6777956	3	71805436	T	C	0.2505	-0.3467	0.0154	3.1e-112	10708	2	'PROK2	T	C	-0.208028	0.020372	1.11251e-22	ENSG00000163421	Whole_Blood
rs7644362	3	71780091	A	G	0.8245	-1.0805	0.0142	1e-200	10708	1	'PROK2	A	G	-0.164431	0.0997644	0.101128	ENSG00000163421	Artery_Coronary
rs7644362	3	71780091	A	G	0.8245	-1.0805	0.0142	1e-200	10708	1	'PROK2	A	G	-0.301569	0.0989139	0.00261991	ENSG00000163421	Adrenal_Gland
rs7644362	3	71780091	A	G	0.8245	-1.0805	0.0142	1e-200	10708	1	'PROK2	A	G	-0.0708854	0.109385	0.517863	ENSG00000163421	Brain_Cortex
rs6777956	3	71805436	T	C	0.2505	-0.3467	0.0154	3.1e-112	10708	2	'PROK2	T	C	-0.189851	0.0320151	6.08491e-09	ENSG00000163421	Lung
rs6777956	3	71805436	T	C	0.2505	-0.3467	0.0154	3.1e-112	10708	2	'PROK2	T	C	-0.164814	0.121713	0.178631	ENSG00000163421	Uterus
rs6777956	3	71805436	T	C	0.2505	-0.3467	0.0154	3.1e-112	10708	2	'PROK2	T	C	0.0329089	0.0636431	0.605353	ENSG00000163421	Skin_Not_Sun_Exposed_Suprapubic
rs6777956	3	71805436	T	C	0.2505	-0.3467	0.0154	3.1e-112	10708	2	'PROK2	T	C	-0.208044	0.0539607	0.000139959	ENSG00000163421	Heart_Left_Ventricle
rs7644362	3	71780091	A	G	0.8245	-1.0805	0.0142	1e-200	10708	1	'PROK2	A	G	-0.364724	0.125334	0.00433363	ENSG00000163421	Vagina
rs7644362	3	71780091	A	G	0.8245	-1.0805	0.0142	1e-200	10708	1	'PROK2	A	G	-0.137808	0.0554596	0.0132845	ENSG00000163421	Thyroid
rs7644362	3	71780091	A	G	0.8245	-1.0805	0.0142	1e-200	10708	1	'PROK2	A	G	0.0252124	0.125825	0.841488	ENSG00000163421	Brain_Cerebellar_Hemisphere
rs7644362	3	71780091	A	G	0.8245	-1.0805	0.0142	1e-200	10708	1	'PROK2	A	G	-0.443042	0.141085	0.00219792	ENSG00000163421	Brain_Amygdala
rs6777956	3	71805436	T	C	0.2505	-0.3467	0.0154	3.1e-112	10708	2	'PROK2	T	C	-0.132104	0.0754252	0.0810946	ENSG00000163421	Pancreas
rs7644362	3	71780091	A	G	0.8245	-1.0805	0.0142	1e-200	10708	1	'PROK2	A	G	-0.10975	0.0609334	0.0726318	ENSG00000163421	Heart_Left_Ventricle
rs7644362	3	71780091	A	G	0.8245	-1.0805	0.0142	1e-200	10708	1	'PROK2	A	G	-0.212203	0.0563659	0.000186086	ENSG00000163421	Adipose_Subcutaneous
rs7644362	3	71780091	A	G	0.8245	-1.0805	0.0142	1e-200	10708	1	'PROK2	A	G	-0.0699543	0.124137	0.574112	ENSG00000163421	Brain_Anterior_cingulate_cortex_BA24
rs7644362	3	71780091	A	G	0.8245	-1.0805	0.0142	1e-200	10708	1	'PROK2	A	G	-0.194799	0.130908	0.139314	ENSG00000163421	Cells_EBV-transformed_lymphocytes
rs7644362	3	71780091	A	G	0.8245	-1.0805	0.0142	1e-200	10708	1	'PROK2	A	G	-0.111602	0.0718398	0.121109	ENSG00000163421	Esophagus_Muscularis
rs7644362	3	71780091	A	G	0.8245	-1.0805	0.0142	1e-200	10708	1	'PROK2	A	G	-0.0350409	0.119726	0.770219	ENSG00000163421	Brain_Frontal_Cortex_BA9
rs6777956	3	71805436	T	C	0.2505	-0.3467	0.0154	3.1e-112	10708	2	'PROK2	T	C	-0.150646	0.050807	0.00313963	ENSG00000163421	Muscle_Skeletal
rs7644362	3	71780091	A	G	0.8245	-1.0805	0.0142	1e-200	10708	1	'PROK2	A	G	-0.108711	0.0643872	0.0920114	ENSG00000163421	Nerve_Tibial
rs6777956	3	71805436	T	C	0.2505	-0.3467	0.0154	3.1e-112	10708	2	'PROK2	T	C	0.024922	0.0431078	0.563662	ENSG00000163421	Testis
rs7644362	3	71780091	A	G	0.8245	-1.0805	0.0142	1e-200	10708	1	'PROK2	A	G	-0.123754	0.0426055	0.00388114	ENSG00000163421	Adipose_Visceral_Omentum
rs6777956	3	71805436	T	C	0.2505	-0.3467	0.0154	3.1e-112	10708	2	'PROK2	T	C	-0.073177	0.0616118	0.235837	ENSG00000163421	Artery_Aorta
rs6777956	3	71805436	T	C	0.2505	-0.3467	0.0154	3.1e-112	10708	2	'PROK2	T	C	-0.208919	0.0632492	0.00106239	ENSG00000163421	Breast_Mammary_Tissue
rs7644362	3	71780091	A	G	0.8245	-1.0805	0.0142	1e-200	10708	1	'PROK2	A	G	-0.233556	0.11802	0.0494456	ENSG00000163421	Brain_Cerebellum
rs6777956	3	71805436	T	C	0.2505	-0.3467	0.0154	3.1e-112	10708	2	'PROK2	T	C	-0.137348	0.0626053	0.0290818	ENSG00000163421	Esophagus_Gastroesophageal_Junction
rs6777956	3	71805436	T	C	0.2505	-0.3467	0.0154	3.1e-112	10708	2	'PROK2	T	C	-0.180127	0.0611865	0.00343256	ENSG00000163421	Esophagus_Muscularis
rs6777956	3	71805436	T	C	0.2505	-0.3467	0.0154	3.1e-112	10708	2	'PROK2	T	C	-0.00989135	0.106625	0.926198	ENSG00000163421	Brain_Cerebellum
rs7644362	3	71780091	A	G	0.8245	-1.0805	0.0142	1e-200	10708	1	'PROK2	A	G	-0.189999	0.0801092	0.018393	ENSG00000163421	Esophagus_Gastroesophageal_Junction
rs6777956	3	71805436	T	C	0.2505	-0.3467	0.0154	3.1e-112	10708	2	'PROK2	T	C	-0.118495	0.0606888	0.0518016	ENSG00000163421	Heart_Atrial_Appendage
rs7644362	3	71780091	A	G	0.8245	-1.0805	0.0142	1e-200	10708	1	'PROK2	A	G	-0.151765	0.0240607	5.50309e-10	ENSG00000163421	Whole_Blood
rs7644362	3	71780091	A	G	0.8245	-1.0805	0.0142	1e-200	10708	1	'PROK2	A	G	-0.155388	0.11882	0.193193	ENSG00000163421	Small_Intestine_Terminal_Ileum
rs6777956	3	71805436	T	C	0.2505	-0.3467	0.0154	3.1e-112	10708	2	'PROK2	T	C	-0.212301	0.102211	0.0397037	ENSG00000163421	Small_Intestine_Terminal_Ileum
rs7644362	3	71780091	A	G	0.8245	-1.0805	0.0142	1e-200	10708	1	'PROK2	A	G	-0.17703	0.117247	0.133498	ENSG00000163421	Brain_Putamen_basal_ganglia
rs6777956	3	71805436	T	C	0.2505	-0.3467	0.0154	3.1e-112	10708	2	'PROK2	T	C	-0.242933	0.10001	0.0166716	ENSG00000163421	Vagina
rs9822911	3	87269608	T	C	0.5895	-0.3458	0.0124	6.61e-170	10708	1	'CHMP2B	T	C	-0.101298	0.0417267	0.0166214	ENSG00000083937	Brain_Hippocampus
rs9822911	3	87269608	T	C	0.5895	-0.3458	0.0124	6.61e-170	10708	1	'CHMP2B	T	C	-0.0901524	0.0195607	4.89431e-06	ENSG00000083937	Muscle_Skeletal
rs9822911	3	87269608	T	C	0.5895	-0.3458	0.0124	6.61e-170	10708	1	'CHMP2B	T	C	-0.141405	0.0387855	0.000348194	ENSG00000083937	Prostate
rs9822911	3	87269608	T	C	0.5895	-0.3458	0.0124	6.61e-170	10708	1	'CHMP2B	T	C	-0.0128054	0.0295339	0.665132	ENSG00000083937	Artery_Coronary
rs9822911	3	87269608	T	C	0.5895	-0.3458	0.0124	6.61e-170	10708	1	'CHMP2B	T	C	0.0849879	0.0420785	0.045389	ENSG00000083937	Brain_Cerebellar_Hemisphere
rs9822911	3	87269608	T	C	0.5895	-0.3458	0.0124	6.61e-170	10708	1	'CHMP2B	T	C	0.0203787	0.0284955	0.47536	ENSG00000083937	Pituitary
rs9822911	3	87269608	T	C	0.5895	-0.3458	0.0124	6.61e-170	10708	1	'CHMP2B	T	C	-0.100905	0.0151696	7.42685e-11	ENSG00000083937	Artery_Tibial
rs9822911	3	87269608	T	C	0.5895	-0.3458	0.0124	6.61e-170	10708	1	'CHMP2B	T	C	-0.0712479	0.0214667	0.00100899	ENSG00000083937	Heart_Left_Ventricle
rs9822911	3	87269608	T	C	0.5895	-0.3458	0.0124	6.61e-170	10708	1	'CHMP2B	T	C	-0.00779547	0.0387555	0.84099	ENSG00000083937	Brain_Spinal_cord_cervical_c-1
rs9822911	3	87269608	T	C	0.5895	-0.3458	0.0124	6.61e-170	10708	1	'CHMP2B	T	C	-0.00355674	0.0467738	0.939506	ENSG00000083937	Ovary
rs9822911	3	87269608	T	C	0.5895	-0.3458	0.0124	6.61e-170	10708	1	'CHMP2B	T	C	-0.101534	0.0432994	0.0207307	ENSG00000083937	Vagina
rs9822911	3	87269608	T	C	0.5895	-0.3458	0.0124	6.61e-170	10708	1	'CHMP2B	T	C	-0.17437	0.033424	3.82075e-07	ENSG00000083937	Pancreas
rs9822911	3	87269608	T	C	0.5895	-0.3458	0.0124	6.61e-170	10708	1	'CHMP2B	T	C	-0.0361766	0.0241028	0.134547	ENSG00000083937	Stomach
rs9822911	3	87269608	T	C	0.5895	-0.3458	0.0124	6.61e-170	10708	1	'CHMP2B	T	C	-0.246916	0.0773394	0.00179359	ENSG00000083937	Cells_EBV-transformed_lymphocytes
rs9822911	3	87269608	T	C	0.5895	-0.3458	0.0124	6.61e-170	10708	1	'CHMP2B	T	C	-0.065723	0.023983	0.00647467	ENSG00000083937	Breast_Mammary_Tissue
rs9822911	3	87269608	T	C	0.5895	-0.3458	0.0124	6.61e-170	10708	1	'CHMP2B	T	C	-0.181986	0.0260607	1.15962e-11	ENSG00000083937	Cells_Cultured_fibroblasts
rs9822911	3	87269608	T	C	0.5895	-0.3458	0.0124	6.61e-170	10708	1	'CHMP2B	T	C	-0.172807	0.0447845	0.000185705	ENSG00000083937	Minor_Salivary_Gland
rs9822911	3	87269608	T	C	0.5895	-0.3458	0.0124	6.61e-170	10708	1	'CHMP2B	T	C	-0.0327569	0.0171147	0.0566941	ENSG00000083937	Testis
rs9822911	3	87269608	T	C	0.5895	-0.3458	0.0124	6.61e-170	10708	1	'CHMP2B	T	C	-0.137661	0.0351953	0.000127072	ENSG00000083937	Adrenal_Gland
rs9822911	3	87269608	T	C	0.5895	-0.3458	0.0124	6.61e-170	10708	1	'CHMP2B	T	C	-0.0132288	0.0577797	0.81929	ENSG00000083937	Brain_Anterior_cingulate_cortex_BA24
rs9822911	3	87269608	T	C	0.5895	-0.3458	0.0124	6.61e-170	10708	1	'CHMP2B	T	C	-0.0170608	0.0482447	0.724188	ENSG00000083937	Brain_Hypothalamus
rs9822911	3	87269608	T	C	0.5895	-0.3458	0.0124	6.61e-170	10708	1	'CHMP2B	T	C	-0.0524567	0.0236473	0.0272783	ENSG00000083937	Heart_Atrial_Appendage
rs9822911	3	87269608	T	C	0.5895	-0.3458	0.0124	6.61e-170	10708	1	'CHMP2B	T	C	-0.0920725	0.0211286	1.63358e-05	ENSG00000083937	Lung
rs9822911	3	87269608	T	C	0.5895	-0.3458	0.0124	6.61e-170	10708	1	'CHMP2B	T	C	-0.152184	0.0174513	6.22479e-17	ENSG00000083937	Esophagus_Mucosa
rs9822911	3	87269608	T	C	0.5895	-0.3458	0.0124	6.61e-170	10708	1	'CHMP2B	T	C	-0.0292372	0.0649551	0.653722	ENSG00000083937	Brain_Substantia_nigra
rs9822911	3	87269608	T	C	0.5895	-0.3458	0.0124	6.61e-170	10708	1	'CHMP2B	T	C	0.0580648	0.0426155	0.175301	ENSG00000083937	Brain_Frontal_Cortex_BA9
rs9822911	3	87269608	T	C	0.5895	-0.3458	0.0124	6.61e-170	10708	1	'CHMP2B	T	C	-0.0657344	0.012483	1.94626e-07	ENSG00000083937	Whole_Blood
rs9822911	3	87269608	T	C	0.5895	-0.3458	0.0124	6.61e-170	10708	1	'CHMP2B	T	C	-0.107127	0.0322792	0.00108676	ENSG00000083937	Spleen
rs9822911	3	87269608	T	C	0.5895	-0.3458	0.0124	6.61e-170	10708	1	'CHMP2B	T	C	-0.101569	0.0225065	8.42667e-06	ENSG00000083937	Adipose_Visceral_Omentum
rs9822911	3	87269608	T	C	0.5895	-0.3458	0.0124	6.61e-170	10708	1	'CHMP2B	T	C	-0.0808547	0.0206251	0.000102345	ENSG00000083937	Skin_Not_Sun_Exposed_Suprapubic
rs9822911	3	87269608	T	C	0.5895	-0.3458	0.0124	6.61e-170	10708	1	'CHMP2B	T	C	0.0766589	0.0494453	0.122921	ENSG00000083937	Brain_Cerebellum
rs9822911	3	87269608	T	C	0.5895	-0.3458	0.0124	6.61e-170	10708	1	'CHMP2B	T	C	-0.0775035	0.01869	3.92058e-05	ENSG00000083937	Skin_Sun_Exposed_Lower_leg
rs9822911	3	87269608	T	C	0.5895	-0.3458	0.0124	6.61e-170	10708	1	'CHMP2B	T	C	-0.0524001	0.0543425	0.337155	ENSG00000083937	Brain_Amygdala
rs9822911	3	87269608	T	C	0.5895	-0.3458	0.0124	6.61e-170	10708	1	'CHMP2B	T	C	-0.0383266	0.0271029	0.159647	ENSG00000083937	Small_Intestine_Terminal_Ileum
rs9822911	3	87269608	T	C	0.5895	-0.3458	0.0124	6.61e-170	10708	1	'CHMP2B	T	C	0.0304469	0.0774014	0.695793	ENSG00000083937	Kidney_Cortex
rs9822911	3	87269608	T	C	0.5895	-0.3458	0.0124	6.61e-170	10708	1	'CHMP2B	T	C	-0.0824711	0.0164803	7.98714e-07	ENSG00000083937	Nerve_Tibial
rs9822911	3	87269608	T	C	0.5895	-0.3458	0.0124	6.61e-170	10708	1	'CHMP2B	T	C	-0.0437428	0.0527601	0.408337	ENSG00000083937	Brain_Caudate_basal_ganglia
rs9822911	3	87269608	T	C	0.5895	-0.3458	0.0124	6.61e-170	10708	1	'CHMP2B	T	C	-0.133643	0.0227382	1.05465e-08	ENSG00000083937	Artery_Aorta
rs9822911	3	87269608	T	C	0.5895	-0.3458	0.0124	6.61e-170	10708	1	'CHMP2B	T	C	-0.121411	0.0203019	4.18841e-09	ENSG00000083937	Adipose_Subcutaneous
rs9822911	3	87269608	T	C	0.5895	-0.3458	0.0124	6.61e-170	10708	1	'CHMP2B	T	C	-0.0573411	0.0164033	0.000526432	ENSG00000083937	Esophagus_Muscularis
rs9822911	3	87269608	T	C	0.5895	-0.3458	0.0124	6.61e-170	10708	1	'CHMP2B	T	C	-0.0780828	0.0278313	0.00539788	ENSG00000083937	Colon_Sigmoid
rs9822911	3	87269608	T	C	0.5895	-0.3458	0.0124	6.61e-170	10708	1	'CHMP2B	T	C	-0.0355823	0.034303	0.301144	ENSG00000083937	Brain_Nucleus_accumbens_basal_ganglia
rs9822911	3	87269608	T	C	0.5895	-0.3458	0.0124	6.61e-170	10708	1	'CHMP2B	T	C	-0.0316851	0.0459281	0.491497	ENSG00000083937	Brain_Putamen_basal_ganglia
rs9822911	3	87269608	T	C	0.5895	-0.3458	0.0124	6.61e-170	10708	1	'CHMP2B	T	C	-0.162144	0.0188098	8.68865e-17	ENSG00000083937	Thyroid
rs9822911	3	87269608	T	C	0.5895	-0.3458	0.0124	6.61e-170	10708	1	'CHMP2B	T	C	-0.0798874	0.0184777	2.14985e-05	ENSG00000083937	Esophagus_Gastroesophageal_Junction
rs9822911	3	87269608	T	C	0.5895	-0.3458	0.0124	6.61e-170	10708	1	'CHMP2B	T	C	-0.0481536	0.0449047	0.286044	ENSG00000083937	Uterus
rs9822911	3	87269608	T	C	0.5895	-0.3458	0.0124	6.61e-170	10708	1	'CHMP2B	T	C	0.00974519	0.0425136	0.818978	ENSG00000083937	Brain_Cortex
rs9822911	3	87269608	T	C	0.5895	-0.3458	0.0124	6.61e-170	10708	1	'CHMP2B	T	C	-0.082615	0.0400308	0.0405758	ENSG00000083937	Liver
rs9822911	3	87269608	T	C	0.5895	-0.3458	0.0124	6.61e-170	10708	1	'CHMP2B	T	C	-0.0911906	0.0221719	5.05925e-05	ENSG00000083937	Colon_Transverse
rs11927165	3	94056567	T	C	0.9733	0.3565	0.0414	7.24e-18	10708	2	'PROS1	T	C	-0.105752	0.0770093	0.170848	ENSG00000184500	Colon_Sigmoid
rs11927165	3	94056567	T	C	0.9733	0.3565	0.0414	7.24e-18	10708	2	'PROS1	T	C	-0.0236968	0.0616264	0.70075	ENSG00000184500	Adipose_Subcutaneous
rs11927165	3	94056567	T	C	0.9733	0.3565	0.0414	7.24e-18	10708	2	'PROS1	T	C	-0.116237	0.0802297	0.149289	ENSG00000184500	Brain_Cortex
rs11927165	3	94056567	T	C	0.9733	0.3565	0.0414	7.24e-18	10708	2	'PROS1	T	C	-0.920223	0.408271	0.0288019	ENSG00000184500	Kidney_Cortex
rs11927165	3	94056567	T	C	0.9733	0.3565	0.0414	7.24e-18	10708	2	'PROS1	T	C	-0.0599962	0.136768	0.661696	ENSG00000184500	Minor_Salivary_Gland
rs11927165	3	94056567	T	C	0.9733	0.3565	0.0414	7.24e-18	10708	2	'PROS1	T	C	-0.0380227	0.0770417	0.621907	ENSG00000184500	Adipose_Visceral_Omentum
rs11927165	3	94056567	T	C	0.9733	0.3565	0.0414	7.24e-18	10708	2	'PROS1	T	C	-0.190137	0.124695	0.12983	ENSG00000184500	Brain_Hippocampus
rs11927165	3	94056567	T	C	0.9733	0.3565	0.0414	7.24e-18	10708	2	'PROS1	T	C	0.212615	0.0905299	0.0203084	ENSG00000184500	Small_Intestine_Terminal_Ileum
rs11927165	3	94056567	T	C	0.9733	0.3565	0.0414	7.24e-18	10708	2	'PROS1	T	C	-0.329373	0.137019	0.017634	ENSG00000184500	Brain_Putamen_basal_ganglia
rs11927165	3	94056567	T	C	0.9733	0.3565	0.0414	7.24e-18	10708	2	'PROS1	T	C	-0.0670647	0.0500742	0.180949	ENSG00000184500	Muscle_Skeletal
rs11927165	3	94056567	T	C	0.9733	0.3565	0.0414	7.24e-18	10708	2	'PROS1	T	C	-0.0910485	0.0639283	0.155548	ENSG00000184500	Testis
rs11927165	3	94056567	T	C	0.9733	0.3565	0.0414	7.24e-18	10708	2	'PROS1	T	C	-0.0141456	0.0585714	0.809267	ENSG00000184500	Nerve_Tibial
rs11927165	3	94056567	T	C	0.9733	0.3565	0.0414	7.24e-18	10708	2	'PROS1	T	C	-0.0841038	0.0682547	0.218844	ENSG00000184500	Colon_Transverse
rs11927165	3	94056567	T	C	0.9733	0.3565	0.0414	7.24e-18	10708	2	'PROS1	T	C	-0.100102	0.0513941	0.0519119	ENSG00000184500	Whole_Blood
rs11927165	3	94056567	T	C	0.9733	0.3565	0.0414	7.24e-18	10708	2	'PROS1	T	C	-0.137758	0.189672	0.469287	ENSG00000184500	Uterus
rs11927165	3	94056567	T	C	0.9733	0.3565	0.0414	7.24e-18	10708	2	'PROS1	T	C	-0.167416	0.103597	0.108032	ENSG00000184500	Brain_Nucleus_accumbens_basal_ganglia
rs11927165	3	94056567	T	C	0.9733	0.3565	0.0414	7.24e-18	10708	2	'PROS1	T	C	-0.112661	0.0807361	0.164541	ENSG00000184500	Spleen
rs11927165	3	94056567	T	C	0.9733	0.3565	0.0414	7.24e-18	10708	2	'PROS1	T	C	-0.202164	0.0653226	0.00207207	ENSG00000184500	Skin_Sun_Exposed_Lower_leg
rs11927165	3	94056567	T	C	0.9733	0.3565	0.0414	7.24e-18	10708	2	'PROS1	T	C	-0.0358302	0.0616061	0.561322	ENSG00000184500	Stomach
rs11927165	3	94056567	T	C	0.9733	0.3565	0.0414	7.24e-18	10708	2	'PROS1	T	C	-0.0289838	0.0975932	0.766797	ENSG00000184500	Adrenal_Gland
rs11927165	3	94056567	T	C	0.9733	0.3565	0.0414	7.24e-18	10708	2	'PROS1	T	C	0.162699	0.0826723	0.0507138	ENSG00000184500	Liver
rs11927165	3	94056567	T	C	0.9733	0.3565	0.0414	7.24e-18	10708	2	'PROS1	T	C	-0.0942074	0.0592645	0.11255	ENSG00000184500	Thyroid
rs11927165	3	94056567	T	C	0.9733	0.3565	0.0414	7.24e-18	10708	2	'PROS1	T	C	0.111091	0.0810361	0.171386	ENSG00000184500	Heart_Left_Ventricle
rs11927165	3	94056567	T	C	0.9733	0.3565	0.0414	7.24e-18	10708	2	'PROS1	T	C	-0.0537573	0.075261	0.475581	ENSG00000184500	Artery_Aorta
rs11927165	3	94056567	T	C	0.9733	0.3565	0.0414	7.24e-18	10708	2	'PROS1	T	C	-0.216434	0.102874	0.0372442	ENSG00000184500	Brain_Frontal_Cortex_BA9
rs11927165	3	94056567	T	C	0.9733	0.3565	0.0414	7.24e-18	10708	2	'PROS1	T	C	-0.0879753	0.0803798	0.274546	ENSG00000184500	Breast_Mammary_Tissue
rs11927165	3	94056567	T	C	0.9733	0.3565	0.0414	7.24e-18	10708	2	'PROS1	T	C	-0.0837326	0.130366	0.521774	ENSG00000184500	Brain_Cerebellar_Hemisphere
rs11927165	3	94056567	T	C	0.9733	0.3565	0.0414	7.24e-18	10708	2	'PROS1	T	C	0.0528873	0.154046	0.731773	ENSG00000184500	Artery_Coronary
rs11927165	3	94056567	T	C	0.9733	0.3565	0.0414	7.24e-18	10708	2	'PROS1	T	C	-0.261365	0.139698	0.06464	ENSG00000184500	Brain_Substantia_nigra
rs11927165	3	94056567	T	C	0.9733	0.3565	0.0414	7.24e-18	10708	2	'PROS1	T	C	-0.0866418	0.121517	0.477123	ENSG00000184500	Brain_Hypothalamus
rs11927165	3	94056567	T	C	0.9733	0.3565	0.0414	7.24e-18	10708	2	'PROS1	T	C	0.0791838	0.096632	0.413184	ENSG00000184500	Heart_Atrial_Appendage
rs11927165	3	94056567	T	C	0.9733	0.3565	0.0414	7.24e-18	10708	2	'PROS1	T	C	-0.0267168	0.070972	0.706768	ENSG00000184500	Lung
rs11927165	3	94056567	T	C	0.9733	0.3565	0.0414	7.24e-18	10708	2	'PROS1	T	C	-0.117207	0.0834655	0.16137	ENSG00000184500	Esophagus_Gastroesophageal_Junction
rs11927165	3	94056567	T	C	0.9733	0.3565	0.0414	7.24e-18	10708	2	'PROS1	T	C	0.289982	0.213519	0.176936	ENSG00000184500	Cells_EBV-transformed_lymphocytes
rs11927165	3	94056567	T	C	0.9733	0.3565	0.0414	7.24e-18	10708	2	'PROS1	T	C	-0.0739666	0.0922318	0.422944	ENSG00000184500	Artery_Tibial
rs11927165	3	94056567	T	C	0.9733	0.3565	0.0414	7.24e-18	10708	2	'PROS1	T	C	-0.255391	0.160283	0.113665	ENSG00000184500	Brain_Anterior_cingulate_cortex_BA24
rs11927165	3	94056567	T	C	0.9733	0.3565	0.0414	7.24e-18	10708	2	'PROS1	T	C	-0.0288764	0.0979124	0.768365	ENSG00000184500	Pituitary
rs11927165	3	94056567	T	C	0.9733	0.3565	0.0414	7.24e-18	10708	2	'PROS1	T	C	0.106464	0.0935223	0.257106	ENSG00000184500	Ovary
rs11927165	3	94056567	T	C	0.9733	0.3565	0.0414	7.24e-18	10708	2	'PROS1	T	C	-0.160275	0.097441	0.102041	ENSG00000184500	Brain_Caudate_basal_ganglia
rs11927165	3	94056567	T	C	0.9733	0.3565	0.0414	7.24e-18	10708	2	'PROS1	T	C	-0.176141	0.17309	0.311285	ENSG00000184500	Brain_Spinal_cord_cervical_c-1
rs11927165	3	94056567	T	C	0.9733	0.3565	0.0414	7.24e-18	10708	2	'PROS1	T	C	-0.14463	0.140934	0.307168	ENSG00000184500	Brain_Amygdala
rs11927165	3	94056567	T	C	0.9733	0.3565	0.0414	7.24e-18	10708	2	'PROS1	T	C	-0.0153636	0.0676936	0.82056	ENSG00000184500	Skin_Not_Sun_Exposed_Suprapubic
rs11927165	3	94056567	T	C	0.9733	0.3565	0.0414	7.24e-18	10708	2	'PROS1	T	C	-0.124279	0.0721958	0.0859008	ENSG00000184500	Esophagus_Mucosa
rs11927165	3	94056567	T	C	0.9733	0.3565	0.0414	7.24e-18	10708	2	'PROS1	T	C	-0.16155	0.0974805	0.0992006	ENSG00000184500	Prostate
rs11927165	3	94056567	T	C	0.9733	0.3565	0.0414	7.24e-18	10708	2	'PROS1	T	C	0.0678914	0.110707	0.540535	ENSG00000184500	Brain_Cerebellum
rs11927165	3	94056567	T	C	0.9733	0.3565	0.0414	7.24e-18	10708	2	'PROS1	T	C	-0.060516	0.0710792	0.395368	ENSG00000184500	Pancreas
rs11927165	3	94056567	T	C	0.9733	0.3565	0.0414	7.24e-18	10708	2	'PROS1	T	C	0.0625972	0.043952	0.155139	ENSG00000184500	Cells_Cultured_fibroblasts
rs11927165	3	94056567	T	C	0.9733	0.3565	0.0414	7.24e-18	10708	2	'PROS1	T	C	-0.246597	0.203017	0.22696	ENSG00000184500	Vagina
rs11927165	3	94056567	T	C	0.9733	0.3565	0.0414	7.24e-18	10708	2	'PROS1	T	C	-0.0798561	0.076191	0.295231	ENSG00000184500	Esophagus_Muscularis
rs10645692	3	98588227	T	TTTTG	0.3209	0.1278	0.0142	2.26e-19	10708	2	'CPOX	T	TTTTG	-0.19125	0.0343453	4.75774e-08	ENSG00000080819	Esophagus_Muscularis
rs10645692	3	98588227	T	TTTTG	0.3209	0.1278	0.0142	2.26e-19	10708	2	'CPOX	T	TTTTG	-0.325569	0.0348866	4.35546e-19	ENSG00000080819	Nerve_Tibial
rs10645692	3	98588227	T	TTTTG	0.3209	0.1278	0.0142	2.26e-19	10708	2	'CPOX	T	TTTTG	-0.158569	0.0252209	7.69665e-10	ENSG00000080819	Skin_Not_Sun_Exposed_Suprapubic
rs10645692	3	98588227	T	TTTTG	0.3209	0.1278	0.0142	2.26e-19	10708	2	'CPOX	T	TTTTG	0.0126691	0.100953	0.900338	ENSG00000080819	Cells_EBV-transformed_lymphocytes
rs72928816	3	98667402	A	T	0.0104	-0.6418	0.0654	9.39e-23	10708	1	'CPOX	A	T	-0.0796638	0.191121	0.677261	ENSG00000080819	Pituitary
rs10645692	3	98588227	T	TTTTG	0.3209	0.1278	0.0142	2.26e-19	10708	2	'CPOX	T	TTTTG	-0.0486715	0.0244447	0.0468988	ENSG00000080819	Muscle_Skeletal
rs72928816	3	98667402	A	T	0.0104	-0.6418	0.0654	9.39e-23	10708	1	'CPOX	A	T	-0.175354	0.220583	0.428086	ENSG00000080819	Brain_Putamen_basal_ganglia
rs72928816	3	98667402	A	T	0.0104	-0.6418	0.0654	9.39e-23	10708	1	'CPOX	A	T	-0.0552468	0.0890341	0.535201	ENSG00000080819	Thyroid
rs10645692	3	98588227	T	TTTTG	0.3209	0.1278	0.0142	2.26e-19	10708	2	'CPOX	T	TTTTG	-0.0839527	0.0519216	0.107943	ENSG00000080819	Brain_Caudate_basal_ganglia
rs72928816	3	98667402	A	T	0.0104	-0.6418	0.0654	9.39e-23	10708	1	'CPOX	A	T	0.0222317	0.116168	0.848372	ENSG00000080819	Esophagus_Gastroesophageal_Junction
rs72928816	3	98667402	A	T	0.0104	-0.6418	0.0654	9.39e-23	10708	1	'CPOX	A	T	-0.289477	0.195014	0.140821	ENSG00000080819	Brain_Spinal_cord_cervical_c-1
rs72928816	3	98667402	A	T	0.0104	-0.6418	0.0654	9.39e-23	10708	1	'CPOX	A	T	-0.148184	0.204988	0.470996	ENSG00000080819	Brain_Cerebellar_Hemisphere
rs10645692	3	98588227	T	TTTTG	0.3209	0.1278	0.0142	2.26e-19	10708	2	'CPOX	T	TTTTG	-0.0747923	0.0370604	0.044475	ENSG00000080819	Colon_Transverse
rs10645692	3	98588227	T	TTTTG	0.3209	0.1278	0.0142	2.26e-19	10708	2	'CPOX	T	TTTTG	-0.0686524	0.0462391	0.140134	ENSG00000080819	Brain_Hippocampus
rs10645692	3	98588227	T	TTTTG	0.3209	0.1278	0.0142	2.26e-19	10708	2	'CPOX	T	TTTTG	-0.131591	0.0822896	0.112515	ENSG00000080819	Vagina
rs10645692	3	98588227	T	TTTTG	0.3209	0.1278	0.0142	2.26e-19	10708	2	'CPOX	T	TTTTG	-0.073705	0.0288374	0.0108671	ENSG00000080819	Skin_Sun_Exposed_Lower_leg
rs72928816	3	98667402	A	T	0.0104	-0.6418	0.0654	9.39e-23	10708	1	'CPOX	A	T	0.292463	0.205602	0.157214	ENSG00000080819	Small_Intestine_Terminal_Ileum
rs72928816	3	98667402	A	T	0.0104	-0.6418	0.0654	9.39e-23	10708	1	'CPOX	A	T	-0.0428315	0.0831161	0.606755	ENSG00000080819	Testis
rs72928816	3	98667402	A	T	0.0104	-0.6418	0.0654	9.39e-23	10708	1	'CPOX	A	T	-0.311634	0.096761	0.00136918	ENSG00000080819	Nerve_Tibial
rs72928816	3	98667402	A	T	0.0104	-0.6418	0.0654	9.39e-23	10708	1	'CPOX	A	T	-0.0592221	0.0872026	0.497422	ENSG00000080819	Esophagus_Mucosa
rs10645692	3	98588227	T	TTTTG	0.3209	0.1278	0.0142	2.26e-19	10708	2	'CPOX	T	TTTTG	-0.0369264	0.0358372	0.30331	ENSG00000080819	Artery_Tibial
rs10645692	3	98588227	T	TTTTG	0.3209	0.1278	0.0142	2.26e-19	10708	2	'CPOX	T	TTTTG	-0.0101655	0.0415373	0.806818	ENSG00000080819	Breast_Mammary_Tissue
rs72928816	3	98667402	A	T	0.0104	-0.6418	0.0654	9.39e-23	10708	1	'CPOX	A	T	-0.31174	0.217649	0.155057	ENSG00000080819	Brain_Amygdala
rs72928816	3	98667402	A	T	0.0104	-0.6418	0.0654	9.39e-23	10708	1	'CPOX	A	T	0.0986685	0.11752	0.401772	ENSG00000080819	Heart_Left_Ventricle
rs72928816	3	98667402	A	T	0.0104	-0.6418	0.0654	9.39e-23	10708	1	'CPOX	A	T	0.0667329	0.490535	0.892358	ENSG00000080819	Kidney_Cortex
rs72928816	3	98667402	A	T	0.0104	-0.6418	0.0654	9.39e-23	10708	1	'CPOX	A	T	0.278318	0.0663763	3.37001e-05	ENSG00000080819	Cells_Cultured_fibroblasts
rs72928816	3	98667402	A	T	0.0104	-0.6418	0.0654	9.39e-23	10708	1	'CPOX	A	T	-0.0223429	0.0787204	0.776675	ENSG00000080819	Skin_Not_Sun_Exposed_Suprapubic
rs72928816	3	98667402	A	T	0.0104	-0.6418	0.0654	9.39e-23	10708	1	'CPOX	A	T	0.025829	0.102057	0.800397	ENSG00000080819	Stomach
rs72928816	3	98667402	A	T	0.0104	-0.6418	0.0654	9.39e-23	10708	1	'CPOX	A	T	0.201403	0.181439	0.268413	ENSG00000080819	Spleen
rs72928816	3	98667402	A	T	0.0104	-0.6418	0.0654	9.39e-23	10708	1	'CPOX	A	T	0.0723673	0.147684	0.624787	ENSG00000080819	Brain_Nucleus_accumbens_basal_ganglia
rs10645692	3	98588227	T	TTTTG	0.3209	0.1278	0.0142	2.26e-19	10708	2	'CPOX	T	TTTTG	0.0665505	0.0242911	0.00641596	ENSG00000080819	Cells_Cultured_fibroblasts
rs10645692	3	98588227	T	TTTTG	0.3209	0.1278	0.0142	2.26e-19	10708	2	'CPOX	T	TTTTG	-0.240988	0.054984	1.72549e-05	ENSG00000080819	Pancreas
rs10645692	3	98588227	T	TTTTG	0.3209	0.1278	0.0142	2.26e-19	10708	2	'CPOX	T	TTTTG	-0.357769	0.0631024	8.3223e-08	ENSG00000080819	Brain_Cerebellar_Hemisphere
rs10645692	3	98588227	T	TTTTG	0.3209	0.1278	0.0142	2.26e-19	10708	2	'CPOX	T	TTTTG	-0.220323	0.0389161	3.92126e-08	ENSG00000080819	Colon_Sigmoid
rs10645692	3	98588227	T	TTTTG	0.3209	0.1278	0.0142	2.26e-19	10708	2	'CPOX	T	TTTTG	-0.543783	0.0606147	5.42651e-16	ENSG00000080819	Brain_Cerebellum
rs72928816	3	98667402	A	T	0.0104	-0.6418	0.0654	9.39e-23	10708	1	'CPOX	A	T	-0.0631486	0.0840423	0.452815	ENSG00000080819	Lung
rs72928816	3	98667402	A	T	0.0104	-0.6418	0.0654	9.39e-23	10708	1	'CPOX	A	T	-0.231495	0.214878	0.283373	ENSG00000080819	Ovary
rs72928816	3	98667402	A	T	0.0104	-0.6418	0.0654	9.39e-23	10708	1	'CPOX	A	T	-0.13872	0.178426	0.437998	ENSG00000080819	Brain_Cortex
rs72928816	3	98667402	A	T	0.0104	-0.6418	0.0654	9.39e-23	10708	1	'CPOX	A	T	0.118761	0.0795842	0.136219	ENSG00000080819	Skin_Sun_Exposed_Lower_leg
rs72928816	3	98667402	A	T	0.0104	-0.6418	0.0654	9.39e-23	10708	1	'CPOX	A	T	-0.162016	0.208104	0.437345	ENSG00000080819	Brain_Cerebellum
rs10645692	3	98588227	T	TTTTG	0.3209	0.1278	0.0142	2.26e-19	10708	2	'CPOX	T	TTTTG	-0.275715	0.0714073	0.000184012	ENSG00000080819	Minor_Salivary_Gland
rs10645692	3	98588227	T	TTTTG	0.3209	0.1278	0.0142	2.26e-19	10708	2	'CPOX	T	TTTTG	-0.132416	0.0982386	0.180619	ENSG00000080819	Uterus
rs10645692	3	98588227	T	TTTTG	0.3209	0.1278	0.0142	2.26e-19	10708	2	'CPOX	T	TTTTG	-0.146552	0.0595868	0.0147945	ENSG00000080819	Adrenal_Gland
rs72928816	3	98667402	A	T	0.0104	-0.6418	0.0654	9.39e-23	10708	1	'CPOX	A	T	-0.149588	0.0995629	0.133599	ENSG00000080819	Adipose_Subcutaneous
rs10645692	3	98588227	T	TTTTG	0.3209	0.1278	0.0142	2.26e-19	10708	2	'CPOX	T	TTTTG	-0.19382	0.0431131	9.7399e-06	ENSG00000080819	Artery_Aorta
rs72928816	3	98667402	A	T	0.0104	-0.6418	0.0654	9.39e-23	10708	1	'CPOX	A	T	0.0326673	0.0682911	0.632563	ENSG00000080819	Muscle_Skeletal
rs72928816	3	98667402	A	T	0.0104	-0.6418	0.0654	9.39e-23	10708	1	'CPOX	A	T	0.202744	0.191871	0.291982	ENSG00000080819	Adrenal_Gland
rs72928816	3	98667402	A	T	0.0104	-0.6418	0.0654	9.39e-23	10708	1	'CPOX	A	T	0.0815416	0.0896736	0.363733	ENSG00000080819	Adipose_Visceral_Omentum
rs10645692	3	98588227	T	TTTTG	0.3209	0.1278	0.0142	2.26e-19	10708	2	'CPOX	T	TTTTG	-0.10217	0.0329736	0.0021508	ENSG00000080819	Stomach
rs10645692	3	98588227	T	TTTTG	0.3209	0.1278	0.0142	2.26e-19	10708	2	'CPOX	T	TTTTG	-0.0117952	0.0297689	0.692137	ENSG00000080819	Esophagus_Mucosa
rs72928816	3	98667402	A	T	0.0104	-0.6418	0.0654	9.39e-23	10708	1	'CPOX	A	T	-0.370677	0.225529	0.1029	ENSG00000080819	Minor_Salivary_Gland
rs10645692	3	98588227	T	TTTTG	0.3209	0.1278	0.0142	2.26e-19	10708	2	'CPOX	T	TTTTG	-0.0757134	0.0645876	0.24385	ENSG00000080819	Brain_Spinal_cord_cervical_c-1
rs72928816	3	98667402	A	T	0.0104	-0.6418	0.0654	9.39e-23	10708	1	'CPOX	A	T	-0.00191791	0.0981124	0.984411	ENSG00000080819	Artery_Tibial
rs72928816	3	98667402	A	T	0.0104	-0.6418	0.0654	9.39e-23	10708	1	'CPOX	A	T	-0.227461	0.124647	0.0689399	ENSG00000080819	Breast_Mammary_Tissue
rs10645692	3	98588227	T	TTTTG	0.3209	0.1278	0.0142	2.26e-19	10708	2	'CPOX	T	TTTTG	-0.127708	0.055098	0.0216857	ENSG00000080819	Brain_Cortex
rs10645692	3	98588227	T	TTTTG	0.3209	0.1278	0.0142	2.26e-19	10708	2	'CPOX	T	TTTTG	-0.135558	0.0647112	0.0381283	ENSG00000080819	Brain_Putamen_basal_ganglia
rs10645692	3	98588227	T	TTTTG	0.3209	0.1278	0.0142	2.26e-19	10708	2	'CPOX	T	TTTTG	-0.0312132	0.0504022	0.536601	ENSG00000080819	Brain_Nucleus_accumbens_basal_ganglia
rs72928816	3	98667402	A	T	0.0104	-0.6418	0.0654	9.39e-23	10708	1	'CPOX	A	T	0.0657766	0.123299	0.594159	ENSG00000080819	Colon_Sigmoid
rs10645692	3	98588227	T	TTTTG	0.3209	0.1278	0.0142	2.26e-19	10708	2	'CPOX	T	TTTTG	-0.0714387	0.0564977	0.208246	ENSG00000080819	Brain_Frontal_Cortex_BA9
rs10645692	3	98588227	T	TTTTG	0.3209	0.1278	0.0142	2.26e-19	10708	2	'CPOX	T	TTTTG	-0.167396	0.0597946	0.00565514	ENSG00000080819	Spleen
rs72928816	3	98667402	A	T	0.0104	-0.6418	0.0654	9.39e-23	10708	1	'CPOX	A	T	0.142629	0.238839	0.551497	ENSG00000080819	Cells_EBV-transformed_lymphocytes
rs10645692	3	98588227	T	TTTTG	0.3209	0.1278	0.0142	2.26e-19	10708	2	'CPOX	T	TTTTG	-0.302319	0.0668562	1.05679e-05	ENSG00000080819	Pituitary
rs72928816	3	98667402	A	T	0.0104	-0.6418	0.0654	9.39e-23	10708	1	'CPOX	A	T	-0.0189699	0.159261	0.905282	ENSG00000080819	Pancreas
rs10645692	3	98588227	T	TTTTG	0.3209	0.1278	0.0142	2.26e-19	10708	2	'CPOX	T	TTTTG	-0.0951869	0.030039	0.00162377	ENSG00000080819	Thyroid
rs10645692	3	98588227	T	TTTTG	0.3209	0.1278	0.0142	2.26e-19	10708	2	'CPOX	T	TTTTG	-0.0797613	0.0291991	0.00658179	ENSG00000080819	Adipose_Visceral_Omentum
rs72928816	3	98667402	A	T	0.0104	-0.6418	0.0654	9.39e-23	10708	1	'CPOX	A	T	0.00128585	0.135145	0.992424	ENSG00000080819	Brain_Hippocampus
rs10645692	3	98588227	T	TTTTG	0.3209	0.1278	0.0142	2.26e-19	10708	2	'CPOX	T	TTTTG	-0.0719343	0.0776994	0.355838	ENSG00000080819	Artery_Coronary
rs10645692	3	98588227	T	TTTTG	0.3209	0.1278	0.0142	2.26e-19	10708	2	'CPOX	T	TTTTG	-0.134934	0.0386522	0.000560414	ENSG00000080819	Esophagus_Gastroesophageal_Junction
rs10645692	3	98588227	T	TTTTG	0.3209	0.1278	0.0142	2.26e-19	10708	2	'CPOX	T	TTTTG	0.0606575	0.0621424	0.331659	ENSG00000080819	Brain_Substantia_nigra
rs72928816	3	98667402	A	T	0.0104	-0.6418	0.0654	9.39e-23	10708	1	'CPOX	A	T	-0.0972298	0.255602	0.704119	ENSG00000080819	Artery_Coronary
rs72928816	3	98667402	A	T	0.0104	-0.6418	0.0654	9.39e-23	10708	1	'CPOX	A	T	-0.302738	0.176548	0.0887726	ENSG00000080819	Brain_Hypothalamus
rs10645692	3	98588227	T	TTTTG	0.3209	0.1278	0.0142	2.26e-19	10708	2	'CPOX	T	TTTTG	-0.177591	0.0364509	1.4755e-06	ENSG00000080819	Adipose_Subcutaneous
rs10645692	3	98588227	T	TTTTG	0.3209	0.1278	0.0142	2.26e-19	10708	2	'CPOX	T	TTTTG	-0.168161	0.0720471	0.0211634	ENSG00000080819	Ovary
rs10645692	3	98588227	T	TTTTG	0.3209	0.1278	0.0142	2.26e-19	10708	2	'CPOX	T	TTTTG	-0.0818634	0.0667849	0.222644	ENSG00000080819	Brain_Anterior_cingulate_cortex_BA24
rs72928816	3	98667402	A	T	0.0104	-0.6418	0.0654	9.39e-23	10708	1	'CPOX	A	T	-0.0416821	0.121068	0.730859	ENSG00000080819	Artery_Aorta
rs72928816	3	98667402	A	T	0.0104	-0.6418	0.0654	9.39e-23	10708	1	'CPOX	A	T	-0.174744	0.314316	0.579438	ENSG00000080819	Uterus
rs72928816	3	98667402	A	T	0.0104	-0.6418	0.0654	9.39e-23	10708	1	'CPOX	A	T	-0.176604	0.17148	0.304441	ENSG00000080819	Prostate
rs10645692	3	98588227	T	TTTTG	0.3209	0.1278	0.0142	2.26e-19	10708	2	'CPOX	T	TTTTG	0.0432492	0.0657467	0.512111	ENSG00000080819	Brain_Amygdala
rs10645692	3	98588227	T	TTTTG	0.3209	0.1278	0.0142	2.26e-19	10708	2	'CPOX	T	TTTTG	-0.064341	0.0426692	0.132625	ENSG00000080819	Heart_Atrial_Appendage
rs10645692	3	98588227	T	TTTTG	0.3209	0.1278	0.0142	2.26e-19	10708	2	'CPOX	T	TTTTG	-0.189273	0.0722607	0.00982661	ENSG00000080819	Small_Intestine_Terminal_Ileum
rs72928816	3	98667402	A	T	0.0104	-0.6418	0.0654	9.39e-23	10708	1	'CPOX	A	T	-0.12187	0.129833	0.348654	ENSG00000080819	Heart_Atrial_Appendage
rs72928816	3	98667402	A	T	0.0104	-0.6418	0.0654	9.39e-23	10708	1	'CPOX	A	T	-0.114251	0.157051	0.468843	ENSG00000080819	Brain_Substantia_nigra
rs72928816	3	98667402	A	T	0.0104	-0.6418	0.0654	9.39e-23	10708	1	'CPOX	A	T	-0.192538	0.285888	0.501985	ENSG00000080819	Vagina
rs10645692	3	98588227	T	TTTTG	0.3209	0.1278	0.0142	2.26e-19	10708	2	'CPOX	T	TTTTG	-0.0479439	0.0312447	0.126099	ENSG00000080819	Testis
rs10645692	3	98588227	T	TTTTG	0.3209	0.1278	0.0142	2.26e-19	10708	2	'CPOX	T	TTTTG	-0.378346	0.149871	0.0149473	ENSG00000080819	Kidney_Cortex
rs10645692	3	98588227	T	TTTTG	0.3209	0.1278	0.0142	2.26e-19	10708	2	'CPOX	T	TTTTG	-0.0284224	0.0207171	0.170599	ENSG00000080819	Whole_Blood
rs10645692	3	98588227	T	TTTTG	0.3209	0.1278	0.0142	2.26e-19	10708	2	'CPOX	T	TTTTG	-0.0556561	0.0390168	0.154721	ENSG00000080819	Heart_Left_Ventricle
rs10645692	3	98588227	T	TTTTG	0.3209	0.1278	0.0142	2.26e-19	10708	2	'CPOX	T	TTTTG	-0.254117	0.06529	0.000139551	ENSG00000080819	Prostate
rs10645692	3	98588227	T	TTTTG	0.3209	0.1278	0.0142	2.26e-19	10708	2	'CPOX	T	TTTTG	-0.0341314	0.0550312	0.535954	ENSG00000080819	Liver
rs72928816	3	98667402	A	T	0.0104	-0.6418	0.0654	9.39e-23	10708	1	'CPOX	A	T	0.043541	0.0570593	0.445713	ENSG00000080819	Whole_Blood
rs72928816	3	98667402	A	T	0.0104	-0.6418	0.0654	9.39e-23	10708	1	'CPOX	A	T	-0.232232	0.241348	0.337838	ENSG00000080819	Brain_Anterior_cingulate_cortex_BA24
rs10645692	3	98588227	T	TTTTG	0.3209	0.1278	0.0142	2.26e-19	10708	2	'CPOX	T	TTTTG	-0.0752166	0.0503558	0.137676	ENSG00000080819	Brain_Hypothalamus
rs72928816	3	98667402	A	T	0.0104	-0.6418	0.0654	9.39e-23	10708	1	'CPOX	A	T	0.0936784	0.167242	0.576315	ENSG00000080819	Brain_Frontal_Cortex_BA9
rs72928816	3	98667402	A	T	0.0104	-0.6418	0.0654	9.39e-23	10708	1	'CPOX	A	T	0.109466	0.112252	0.33026	ENSG00000080819	Colon_Transverse
rs72928816	3	98667402	A	T	0.0104	-0.6418	0.0654	9.39e-23	10708	1	'CPOX	A	T	-0.159501	0.146824	0.279027	ENSG00000080819	Brain_Caudate_basal_ganglia
rs72928816	3	98667402	A	T	0.0104	-0.6418	0.0654	9.39e-23	10708	1	'CPOX	A	T	-0.0647758	0.105897	0.541098	ENSG00000080819	Esophagus_Muscularis
rs72928816	3	98667402	A	T	0.0104	-0.6418	0.0654	9.39e-23	10708	1	'CPOX	A	T	0.315134	0.210017	0.135357	ENSG00000080819	Liver
rs10645692	3	98588227	T	TTTTG	0.3209	0.1278	0.0142	2.26e-19	10708	2	'CPOX	T	TTTTG	-0.132315	0.0300618	1.34786e-05	ENSG00000080819	Lung
rs828583	3	98704622	A	G	0.1336	-0.0448	0.0204	0.0281	10708	4	'ST3GAL6	A	G	-0.0171843	0.0781821	0.826295	ENSG00000064225	Liver
rs10589669	3	98851304	A	G	0.0767	0.8021	0.0243	1e-200	10708	2	'ST3GAL6	A	G	0.528019	0.0706096	4.56825e-13	ENSG00000064225	Cells_Cultured_fibroblasts
rs10589669	3	98851304	A	G	0.0767	0.8021	0.0243	1e-200	10708	2	'ST3GAL6	A	G	-0.0445606	0.0340285	0.190863	ENSG00000064225	Whole_Blood
rs10589669	3	98851304	A	G	0.0767	0.8021	0.0243	1e-200	10708	2	'ST3GAL6	A	G	0.332832	0.0837277	8.06081e-05	ENSG00000064225	Thyroid
rs72934623	3	98790861	A	G	0.0512	-1.8366	0.0249	1e-200	10708	1	'ST3GAL6	A	G	0.212344	0.0868565	0.0148291	ENSG00000064225	Artery_Tibial
rs72934623	3	98790861	A	G	0.0512	-1.8366	0.0249	1e-200	10708	1	'ST3GAL6	A	G	0.495994	0.112403	1.81423e-05	ENSG00000064225	Brain_Cerebellum
rs72934623	3	98790861	A	G	0.0512	-1.8366	0.0249	1e-200	10708	1	'ST3GAL6	A	G	0.104786	0.140519	0.456887	ENSG00000064225	Liver
rs828583	3	98704622	A	G	0.1336	-0.0448	0.0204	0.0281	10708	4	'ST3GAL6	A	G	0.0852811	0.0953384	0.372855	ENSG00000064225	Minor_Salivary_Gland
rs828583	3	98704622	A	G	0.1336	-0.0448	0.0204	0.0281	10708	4	'ST3GAL6	A	G	0.114264	0.0824227	0.167354	ENSG00000064225	Prostate
rs828583	3	98704622	A	G	0.1336	-0.0448	0.0204	0.0281	10708	4	'ST3GAL6	A	G	0.139711	0.0660583	0.0349235	ENSG00000064225	Thyroid
rs10589669	3	98851304	A	G	0.0767	0.8021	0.0243	1e-200	10708	2	'ST3GAL6	A	G	0.0827567	0.0499459	0.0985272	ENSG00000064225	Heart_Left_Ventricle
rs828583	3	98704622	A	G	0.1336	-0.0448	0.0204	0.0281	10708	4	'ST3GAL6	A	G	0.0949114	0.0442654	0.0325625	ENSG00000064225	Lung
rs828583	3	98704622	A	G	0.1336	-0.0448	0.0204	0.0281	10708	4	'ST3GAL6	A	G	-0.111023	0.050042	0.0270166	ENSG00000064225	Skin_Not_Sun_Exposed_Suprapubic
rs72934623	3	98790861	A	G	0.0512	-1.8366	0.0249	1e-200	10708	1	'ST3GAL6	A	G	0.0753667	0.0631512	0.233313	ENSG00000064225	Nerve_Tibial
rs10589669	3	98851304	A	G	0.0767	0.8021	0.0243	1e-200	10708	2	'ST3GAL6	A	G	0.114306	0.110211	0.301112	ENSG00000064225	Artery_Coronary
rs10589669	3	98851304	A	G	0.0767	0.8021	0.0243	1e-200	10708	2	'ST3GAL6	A	G	0.14322	0.0598825	0.0170609	ENSG00000064225	Muscle_Skeletal
rs828583	3	98704622	A	G	0.1336	-0.0448	0.0204	0.0281	10708	4	'ST3GAL6	A	G	0.0268466	0.0811056	0.741049	ENSG00000064225	Brain_Cerebellum
rs828583	3	98704622	A	G	0.1336	-0.0448	0.0204	0.0281	10708	4	'ST3GAL6	A	G	0.133852	0.0357475	0.000222171	ENSG00000064225	Colon_Sigmoid
rs10589669	3	98851304	A	G	0.0767	0.8021	0.0243	1e-200	10708	2	'ST3GAL6	A	G	0.247762	0.0664092	0.00021542	ENSG00000064225	Skin_Not_Sun_Exposed_Suprapubic
rs10589669	3	98851304	A	G	0.0767	0.8021	0.0243	1e-200	10708	2	'ST3GAL6	A	G	0.0402295	0.049651	0.418531	ENSG00000064225	Colon_Sigmoid
rs828583	3	98704622	A	G	0.1336	-0.0448	0.0204	0.0281	10708	4	'ST3GAL6	A	G	0.403221	0.0981835	8.00881e-05	ENSG00000064225	Uterus
rs72934623	3	98790861	A	G	0.0512	-1.8366	0.0249	1e-200	10708	1	'ST3GAL6	A	G	-0.312691	0.0822085	0.000162411	ENSG00000064225	Skin_Not_Sun_Exposed_Suprapubic
rs828583	3	98704622	A	G	0.1336	-0.0448	0.0204	0.0281	10708	4	'ST3GAL6	A	G	0.0577207	0.174184	0.741801	ENSG00000064225	Kidney_Cortex
rs828583	3	98704622	A	G	0.1336	-0.0448	0.0204	0.0281	10708	4	'ST3GAL6	A	G	0.0371023	0.0553537	0.502983	ENSG00000064225	Artery_Tibial
rs828583	3	98704622	A	G	0.1336	-0.0448	0.0204	0.0281	10708	4	'ST3GAL6	A	G	0.0090665	0.0579455	0.875745	ENSG00000064225	Adipose_Visceral_Omentum
rs10589669	3	98851304	A	G	0.0767	0.8021	0.0243	1e-200	10708	2	'ST3GAL6	A	G	0.108045	0.0773284	0.163472	ENSG00000064225	Esophagus_Gastroesophageal_Junction
rs72934623	3	98790861	A	G	0.0512	-1.8366	0.0249	1e-200	10708	1	'ST3GAL6	A	G	0.246809	0.191852	0.201225	ENSG00000064225	Brain_Spinal_cord_cervical_c-1
rs72934623	3	98790861	A	G	0.0512	-1.8366	0.0249	1e-200	10708	1	'ST3GAL6	A	G	-0.0190625	0.0727886	0.793508	ENSG00000064225	Skin_Sun_Exposed_Lower_leg
rs828583	3	98704622	A	G	0.1336	-0.0448	0.0204	0.0281	10708	4	'ST3GAL6	A	G	0.0357807	0.0420649	0.39567	ENSG00000064225	Colon_Transverse
rs72934623	3	98790861	A	G	0.0512	-1.8366	0.0249	1e-200	10708	1	'ST3GAL6	A	G	0.285865	0.109041	0.0090634	ENSG00000064225	Esophagus_Mucosa
rs10589669	3	98851304	A	G	0.0767	0.8021	0.0243	1e-200	10708	2	'ST3GAL6	A	G	0.245323	0.14993	0.104208	ENSG00000064225	Brain_Hypothalamus
rs72934623	3	98790861	A	G	0.0512	-1.8366	0.0249	1e-200	10708	1	'ST3GAL6	A	G	0.101296	0.0756635	0.181123	ENSG00000064225	Muscle_Skeletal
rs828583	3	98704622	A	G	0.1336	-0.0448	0.0204	0.0281	10708	4	'ST3GAL6	A	G	0.0674004	0.0727303	0.354778	ENSG00000064225	Artery_Aorta
rs10589669	3	98851304	A	G	0.0767	0.8021	0.0243	1e-200	10708	2	'ST3GAL6	A	G	0.123779	0.136655	0.366883	ENSG00000064225	Minor_Salivary_Gland
rs828583	3	98704622	A	G	0.1336	-0.0448	0.0204	0.0281	10708	4	'ST3GAL6	A	G	0.209563	0.123866	0.0933594	ENSG00000064225	Vagina
rs10589669	3	98851304	A	G	0.0767	0.8021	0.0243	1e-200	10708	2	'ST3GAL6	A	G	0.552308	0.159674	0.000667215	ENSG00000064225	Adrenal_Gland
rs10589669	3	98851304	A	G	0.0767	0.8021	0.0243	1e-200	10708	2	'ST3GAL6	A	G	0.215502	0.100024	0.0320949	ENSG00000064225	Testis
rs828583	3	98704622	A	G	0.1336	-0.0448	0.0204	0.0281	10708	4	'ST3GAL6	A	G	-0.110901	0.0485182	0.0226589	ENSG00000064225	Skin_Sun_Exposed_Lower_leg
rs10589669	3	98851304	A	G	0.0767	0.8021	0.0243	1e-200	10708	2	'ST3GAL6	A	G	0.0972927	0.100646	0.334888	ENSG00000064225	Pituitary
rs72934623	3	98790861	A	G	0.0512	-1.8366	0.0249	1e-200	10708	1	'ST3GAL6	A	G	0.307133	0.0926288	0.00102553	ENSG00000064225	Heart_Atrial_Appendage
rs828583	3	98704622	A	G	0.1336	-0.0448	0.0204	0.0281	10708	4	'ST3GAL6	A	G	0.072627	0.0394218	0.0660711	ENSG00000064225	Nerve_Tibial
rs10589669	3	98851304	A	G	0.0767	0.8021	0.0243	1e-200	10708	2	'ST3GAL6	A	G	-0.142297	0.113024	0.2096	ENSG00000064225	Spleen
rs828583	3	98704622	A	G	0.1336	-0.0448	0.0204	0.0281	10708	4	'ST3GAL6	A	G	0.0573985	0.117299	0.625161	ENSG00000064225	Adrenal_Gland
rs828583	3	98704622	A	G	0.1336	-0.0448	0.0204	0.0281	10708	4	'ST3GAL6	A	G	0.129498	0.0807751	0.110494	ENSG00000064225	Pituitary
rs828583	3	98704622	A	G	0.1336	-0.0448	0.0204	0.0281	10708	4	'ST3GAL6	A	G	-0.00974375	0.0590289	0.868993	ENSG00000064225	Breast_Mammary_Tissue
rs72934623	3	98790861	A	G	0.0512	-1.8366	0.0249	1e-200	10708	1	'ST3GAL6	A	G	-0.106463	0.198572	0.592834	ENSG00000064225	Brain_Anterior_cingulate_cortex_BA24
rs828583	3	98704622	A	G	0.1336	-0.0448	0.0204	0.0281	10708	4	'ST3GAL6	A	G	0.00086318	0.123762	0.994449	ENSG00000064225	Brain_Spinal_cord_cervical_c-1
rs72934623	3	98790861	A	G	0.0512	-1.8366	0.0249	1e-200	10708	1	'ST3GAL6	A	G	0.115779	0.0879435	0.188755	ENSG00000064225	Adipose_Visceral_Omentum
rs72934623	3	98790861	A	G	0.0512	-1.8366	0.0249	1e-200	10708	1	'ST3GAL6	A	G	-0.205599	0.294445	0.486836	ENSG00000064225	Brain_Substantia_nigra
rs828583	3	98704622	A	G	0.1336	-0.0448	0.0204	0.0281	10708	4	'ST3GAL6	A	G	0.0115462	0.119144	0.922957	ENSG00000064225	Brain_Anterior_cingulate_cortex_BA24
rs72934623	3	98790861	A	G	0.0512	-1.8366	0.0249	1e-200	10708	1	'ST3GAL6	A	G	0.136712	0.0748252	0.0686867	ENSG00000064225	Colon_Transverse
rs10589669	3	98851304	A	G	0.0767	0.8021	0.0243	1e-200	10708	2	'ST3GAL6	A	G	0.305074	0.219931	0.16806	ENSG00000064225	Vagina
rs828583	3	98704622	A	G	0.1336	-0.0448	0.0204	0.0281	10708	4	'ST3GAL6	A	G	0.13033	0.0430457	0.00258857	ENSG00000064225	Adipose_Subcutaneous
rs72934623	3	98790861	A	G	0.0512	-1.8366	0.0249	1e-200	10708	1	'ST3GAL6	A	G	0.0473346	0.0633276	0.455344	ENSG00000064225	Heart_Left_Ventricle
rs10589669	3	98851304	A	G	0.0767	0.8021	0.0243	1e-200	10708	2	'ST3GAL6	A	G	0.150017	0.102742	0.14612	ENSG00000064225	Liver
rs828583	3	98704622	A	G	0.1336	-0.0448	0.0204	0.0281	10708	4	'ST3GAL6	A	G	0.178393	0.057918	0.0022789	ENSG00000064225	Esophagus_Gastroesophageal_Junction
rs10589669	3	98851304	A	G	0.0767	0.8021	0.0243	1e-200	10708	2	'ST3GAL6	A	G	-0.0161282	0.148691	0.913833	ENSG00000064225	Brain_Amygdala
rs828583	3	98704622	A	G	0.1336	-0.0448	0.0204	0.0281	10708	4	'ST3GAL6	A	G	-0.0257152	0.0270558	0.342266	ENSG00000064225	Whole_Blood
rs828583	3	98704622	A	G	0.1336	-0.0448	0.0204	0.0281	10708	4	'ST3GAL6	A	G	0.0883266	0.0963255	0.36044	ENSG00000064225	Artery_Coronary
rs10589669	3	98851304	A	G	0.0767	0.8021	0.0243	1e-200	10708	2	'ST3GAL6	A	G	0.0115538	0.0995736	0.907799	ENSG00000064225	Brain_Cerebellar_Hemisphere
rs72934623	3	98790861	A	G	0.0512	-1.8366	0.0249	1e-200	10708	1	'ST3GAL6	A	G	0.256006	0.143778	0.0766622	ENSG00000064225	Prostate
rs72934623	3	98790861	A	G	0.0512	-1.8366	0.0249	1e-200	10708	1	'ST3GAL6	A	G	0.20483	0.0958316	0.0333099	ENSG00000064225	Breast_Mammary_Tissue
rs10589669	3	98851304	A	G	0.0767	0.8021	0.0243	1e-200	10708	2	'ST3GAL6	A	G	0.217005	0.111276	0.0521972	ENSG00000064225	Stomach
rs10589669	3	98851304	A	G	0.0767	0.8021	0.0243	1e-200	10708	2	'ST3GAL6	A	G	0.178362	0.131142	0.176316	ENSG00000064225	Brain_Anterior_cingulate_cortex_BA24
rs828583	3	98704622	A	G	0.1336	-0.0448	0.0204	0.0281	10708	4	'ST3GAL6	A	G	0.154773	0.121837	0.206802	ENSG00000064225	Brain_Amygdala
rs828583	3	98704622	A	G	0.1336	-0.0448	0.0204	0.0281	10708	4	'ST3GAL6	A	G	0.121511	0.0632443	0.0556355	ENSG00000064225	Heart_Atrial_Appendage
rs10589669	3	98851304	A	G	0.0767	0.8021	0.0243	1e-200	10708	2	'ST3GAL6	A	G	0.310812	0.141723	0.0301502	ENSG00000064225	Brain_Hippocampus
rs10589669	3	98851304	A	G	0.0767	0.8021	0.0243	1e-200	10708	2	'ST3GAL6	A	G	-0.228847	0.0719401	0.0015559	ENSG00000064225	Artery_Tibial
rs828583	3	98704622	A	G	0.1336	-0.0448	0.0204	0.0281	10708	4	'ST3GAL6	A	G	0.175883	0.0878004	0.0468217	ENSG00000064225	Brain_Nucleus_accumbens_basal_ganglia
rs828583	3	98704622	A	G	0.1336	-0.0448	0.0204	0.0281	10708	4	'ST3GAL6	A	G	0.113118	0.0931485	0.22672	ENSG00000064225	Brain_Frontal_Cortex_BA9
rs72934623	3	98790861	A	G	0.0512	-1.8366	0.0249	1e-200	10708	1	'ST3GAL6	A	G	-0.084724	0.124032	0.495401	ENSG00000064225	Spleen
rs10589669	3	98851304	A	G	0.0767	0.8021	0.0243	1e-200	10708	2	'ST3GAL6	A	G	-0.0113429	0.0523337	0.828509	ENSG00000064225	Lung
rs10589669	3	98851304	A	G	0.0767	0.8021	0.0243	1e-200	10708	2	'ST3GAL6	A	G	0.308446	0.108205	0.00472817	ENSG00000064225	Pancreas
rs72934623	3	98790861	A	G	0.0512	-1.8366	0.0249	1e-200	10708	1	'ST3GAL6	A	G	0.255615	0.1957	0.193805	ENSG00000064225	Brain_Hypothalamus
rs72934623	3	98790861	A	G	0.0512	-1.8366	0.0249	1e-200	10708	1	'ST3GAL6	A	G	0.117329	0.105696	0.267501	ENSG00000064225	Thyroid
rs10589669	3	98851304	A	G	0.0767	0.8021	0.0243	1e-200	10708	2	'ST3GAL6	A	G	0.07551	0.0825163	0.360873	ENSG00000064225	Heart_Atrial_Appendage
rs72934623	3	98790861	A	G	0.0512	-1.8366	0.0249	1e-200	10708	1	'ST3GAL6	A	G	0.0548683	0.215486	0.800099	ENSG00000064225	Kidney_Cortex
rs72934623	3	98790861	A	G	0.0512	-1.8366	0.0249	1e-200	10708	1	'ST3GAL6	A	G	0.199682	0.210422	0.344843	ENSG00000064225	Brain_Amygdala
rs828583	3	98704622	A	G	0.1336	-0.0448	0.0204	0.0281	10708	4	'ST3GAL6	A	G	0.193297	0.0411672	3.67645e-06	ENSG00000064225	Esophagus_Muscularis
rs10589669	3	98851304	A	G	0.0767	0.8021	0.0243	1e-200	10708	2	'ST3GAL6	A	G	0.101392	0.0815619	0.21455	ENSG00000064225	Adipose_Visceral_Omentum
rs10589669	3	98851304	A	G	0.0767	0.8021	0.0243	1e-200	10708	2	'ST3GAL6	A	G	0.161533	0.133657	0.229022	ENSG00000064225	Brain_Putamen_basal_ganglia
rs72934623	3	98790861	A	G	0.0512	-1.8366	0.0249	1e-200	10708	1	'ST3GAL6	A	G	0.335354	0.141976	0.0192864	ENSG00000064225	Artery_Coronary
rs10589669	3	98851304	A	G	0.0767	0.8021	0.0243	1e-200	10708	2	'ST3GAL6	A	G	0.256651	0.102331	0.0133246	ENSG00000064225	Brain_Frontal_Cortex_BA9
rs828583	3	98704622	A	G	0.1336	-0.0448	0.0204	0.0281	10708	4	'ST3GAL6	A	G	0.364456	0.0641912	2.52646e-08	ENSG00000064225	Esophagus_Mucosa
rs828583	3	98704622	A	G	0.1336	-0.0448	0.0204	0.0281	10708	4	'ST3GAL6	A	G	0.060452	0.125156	0.629918	ENSG00000064225	Ovary
rs72934623	3	98790861	A	G	0.0512	-1.8366	0.0249	1e-200	10708	1	'ST3GAL6	A	G	0.24749	0.123454	0.0458439	ENSG00000064225	Artery_Aorta
rs10589669	3	98851304	A	G	0.0767	0.8021	0.0243	1e-200	10708	2	'ST3GAL6	A	G	0.214499	0.17212	0.218733	ENSG00000064225	Kidney_Cortex
rs72934623	3	98790861	A	G	0.0512	-1.8366	0.0249	1e-200	10708	1	'ST3GAL6	A	G	0.430507	0.138522	0.00229827	ENSG00000064225	Brain_Cerebellar_Hemisphere
rs72934623	3	98790861	A	G	0.0512	-1.8366	0.0249	1e-200	10708	1	'ST3GAL6	A	G	0.313493	0.144621	0.0316424	ENSG00000064225	Brain_Nucleus_accumbens_basal_ganglia
rs828583	3	98704622	A	G	0.1336	-0.0448	0.0204	0.0281	10708	4	'ST3GAL6	A	G	0.243555	0.119389	0.0434564	ENSG00000064225	Brain_Hippocampus
rs72934623	3	98790861	A	G	0.0512	-1.8366	0.0249	1e-200	10708	1	'ST3GAL6	A	G	0.121576	0.0566234	0.0327001	ENSG00000064225	Colon_Sigmoid
rs72934623	3	98790861	A	G	0.0512	-1.8366	0.0249	1e-200	10708	1	'ST3GAL6	A	G	0.18024	0.197221	0.362666	ENSG00000064225	Vagina
rs72934623	3	98790861	A	G	0.0512	-1.8366	0.0249	1e-200	10708	1	'ST3GAL6	A	G	0.28745	0.213419	0.179598	ENSG00000064225	Adrenal_Gland
rs72934623	3	98790861	A	G	0.0512	-1.8366	0.0249	1e-200	10708	1	'ST3GAL6	A	G	0.0893207	0.247395	0.71869	ENSG00000064225	Cells_EBV-transformed_lymphocytes
rs72934623	3	98790861	A	G	0.0512	-1.8366	0.0249	1e-200	10708	1	'ST3GAL6	A	G	0.346884	0.18868	0.068366	ENSG00000064225	Brain_Hippocampus
rs10589669	3	98851304	A	G	0.0767	0.8021	0.0243	1e-200	10708	2	'ST3GAL6	A	G	0.199878	0.114585	0.0827929	ENSG00000064225	Prostate
rs828583	3	98704622	A	G	0.1336	-0.0448	0.0204	0.0281	10708	4	'ST3GAL6	A	G	0.176668	0.149299	0.239835	ENSG00000064225	Brain_Substantia_nigra
rs10589669	3	98851304	A	G	0.0767	0.8021	0.0243	1e-200	10708	2	'ST3GAL6	A	G	0.254462	0.0577659	1.27801e-05	ENSG00000064225	Skin_Sun_Exposed_Lower_leg
rs10589669	3	98851304	A	G	0.0767	0.8021	0.0243	1e-200	10708	2	'ST3GAL6	A	G	0.455368	0.21027	0.0330129	ENSG00000064225	Brain_Substantia_nigra
rs72934623	3	98790861	A	G	0.0512	-1.8366	0.0249	1e-200	10708	1	'ST3GAL6	A	G	0.139921	0.119705	0.244135	ENSG00000064225	Brain_Cortex
rs828583	3	98704622	A	G	0.1336	-0.0448	0.0204	0.0281	10708	4	'ST3GAL6	A	G	-0.0501507	0.11361	0.659635	ENSG00000064225	Brain_Putamen_basal_ganglia
rs72934623	3	98790861	A	G	0.0512	-1.8366	0.0249	1e-200	10708	1	'ST3GAL6	A	G	0.21677	0.0691403	0.00181607	ENSG00000064225	Adipose_Subcutaneous
rs10589669	3	98851304	A	G	0.0767	0.8021	0.0243	1e-200	10708	2	'ST3GAL6	A	G	0.264032	0.0867928	0.00249429	ENSG00000064225	Esophagus_Mucosa
rs72934623	3	98790861	A	G	0.0512	-1.8366	0.0249	1e-200	10708	1	'ST3GAL6	A	G	0.596162	0.149775	0.000127605	ENSG00000064225	Uterus
rs72934623	3	98790861	A	G	0.0512	-1.8366	0.0249	1e-200	10708	1	'ST3GAL6	A	G	0.111208	0.136057	0.415173	ENSG00000064225	Small_Intestine_Terminal_Ileum
rs828583	3	98704622	A	G	0.1336	-0.0448	0.0204	0.0281	10708	4	'ST3GAL6	A	G	0.140437	0.0638118	0.0283029	ENSG00000064225	Cells_Cultured_fibroblasts
rs828583	3	98704622	A	G	0.1336	-0.0448	0.0204	0.0281	10708	4	'ST3GAL6	A	G	0.170821	0.0468086	0.000284488	ENSG00000064225	Muscle_Skeletal
rs72934623	3	98790861	A	G	0.0512	-1.8366	0.0249	1e-200	10708	1	'ST3GAL6	A	G	0.182994	0.0977314	0.061855	ENSG00000064225	Cells_Cultured_fibroblasts
rs828583	3	98704622	A	G	0.1336	-0.0448	0.0204	0.0281	10708	4	'ST3GAL6	A	G	0.00863924	0.0863253	0.920404	ENSG00000064225	Brain_Cortex
rs828583	3	98704622	A	G	0.1336	-0.0448	0.0204	0.0281	10708	4	'ST3GAL6	A	G	-0.409047	0.0787426	4.25489e-07	ENSG00000064225	Pancreas
rs72934623	3	98790861	A	G	0.0512	-1.8366	0.0249	1e-200	10708	1	'ST3GAL6	A	G	0.304941	0.0943167	0.00137358	ENSG00000064225	Esophagus_Gastroesophageal_Junction
rs10589669	3	98851304	A	G	0.0767	0.8021	0.0243	1e-200	10708	2	'ST3GAL6	A	G	0.224432	0.0972852	0.0223006	ENSG00000064225	Brain_Cortex
rs10589669	3	98851304	A	G	0.0767	0.8021	0.0243	1e-200	10708	2	'ST3GAL6	A	G	0.166043	0.104255	0.113285	ENSG00000064225	Brain_Caudate_basal_ganglia
rs10589669	3	98851304	A	G	0.0767	0.8021	0.0243	1e-200	10708	2	'ST3GAL6	A	G	-0.0148161	0.0502995	0.768464	ENSG00000064225	Nerve_Tibial
rs828583	3	98704622	A	G	0.1336	-0.0448	0.0204	0.0281	10708	4	'ST3GAL6	A	G	0.091474	0.084353	0.279575	ENSG00000064225	Spleen
rs72934623	3	98790861	A	G	0.0512	-1.8366	0.0249	1e-200	10708	1	'ST3GAL6	A	G	-0.525328	0.118599	1.37577e-05	ENSG00000064225	Stomach
rs10589669	3	98851304	A	G	0.0767	0.8021	0.0243	1e-200	10708	2	'ST3GAL6	A	G	0.287005	0.0953483	0.00312184	ENSG00000064225	Small_Intestine_Terminal_Ileum
rs828583	3	98704622	A	G	0.1336	-0.0448	0.0204	0.0281	10708	4	'ST3GAL6	A	G	0.00226253	0.0947398	0.980978	ENSG00000064225	Brain_Caudate_basal_ganglia
rs828583	3	98704622	A	G	0.1336	-0.0448	0.0204	0.0281	10708	4	'ST3GAL6	A	G	0.063203	0.0764916	0.410118	ENSG00000064225	Small_Intestine_Terminal_Ileum
rs72934623	3	98790861	A	G	0.0512	-1.8366	0.0249	1e-200	10708	1	'ST3GAL6	A	G	0.245093	0.170095	0.152068	ENSG00000064225	Ovary
rs828583	3	98704622	A	G	0.1336	-0.0448	0.0204	0.0281	10708	4	'ST3GAL6	A	G	0.0479059	0.0890271	0.591391	ENSG00000064225	Brain_Cerebellar_Hemisphere
rs72934623	3	98790861	A	G	0.0512	-1.8366	0.0249	1e-200	10708	1	'ST3GAL6	A	G	-0.54744	0.138594	0.000101715	ENSG00000064225	Pancreas
rs72934623	3	98790861	A	G	0.0512	-1.8366	0.0249	1e-200	10708	1	'ST3GAL6	A	G	0.292331	0.073966	9.17211e-05	ENSG00000064225	Esophagus_Muscularis
rs828583	3	98704622	A	G	0.1336	-0.0448	0.0204	0.0281	10708	4	'ST3GAL6	A	G	0.274356	0.0776673	0.000484943	ENSG00000064225	Testis
rs72934623	3	98790861	A	G	0.0512	-1.8366	0.0249	1e-200	10708	1	'ST3GAL6	A	G	-0.0311683	0.0698879	0.655832	ENSG00000064225	Lung
rs72934623	3	98790861	A	G	0.0512	-1.8366	0.0249	1e-200	10708	1	'ST3GAL6	A	G	0.0130517	0.0430628	0.76193	ENSG00000064225	Whole_Blood
rs72934623	3	98790861	A	G	0.0512	-1.8366	0.0249	1e-200	10708	1	'ST3GAL6	A	G	0.201476	0.143602	0.162907	ENSG00000064225	Brain_Frontal_Cortex_BA9
rs828583	3	98704622	A	G	0.1336	-0.0448	0.0204	0.0281	10708	4	'ST3GAL6	A	G	0.0812641	0.0393667	0.0398064	ENSG00000064225	Heart_Left_Ventricle
rs10589669	3	98851304	A	G	0.0767	0.8021	0.0243	1e-200	10708	2	'ST3GAL6	A	G	-0.0639077	0.143497	0.656986	ENSG00000064225	Uterus
rs10589669	3	98851304	A	G	0.0767	0.8021	0.0243	1e-200	10708	2	'ST3GAL6	A	G	0.127138	0.0560154	0.0239401	ENSG00000064225	Colon_Transverse
rs72934623	3	98790861	A	G	0.0512	-1.8366	0.0249	1e-200	10708	1	'ST3GAL6	A	G	0.325587	0.188102	0.085841	ENSG00000064225	Brain_Putamen_basal_ganglia
rs10589669	3	98851304	A	G	0.0767	0.8021	0.0243	1e-200	10708	2	'ST3GAL6	A	G	0.0498541	0.0552401	0.367343	ENSG00000064225	Esophagus_Muscularis
rs10589669	3	98851304	A	G	0.0767	0.8021	0.0243	1e-200	10708	2	'ST3GAL6	A	G	-0.0199305	0.104348	0.848754	ENSG00000064225	Brain_Cerebellum
rs828583	3	98704622	A	G	0.1336	-0.0448	0.0204	0.0281	10708	4	'ST3GAL6	A	G	-0.271469	0.15497	0.0823284	ENSG00000064225	Cells_EBV-transformed_lymphocytes
rs10589669	3	98851304	A	G	0.0767	0.8021	0.0243	1e-200	10708	2	'ST3GAL6	A	G	-0.373766	0.171565	0.0312104	ENSG00000064225	Ovary
rs10589669	3	98851304	A	G	0.0767	0.8021	0.0243	1e-200	10708	2	'ST3GAL6	A	G	0.119969	0.0614414	0.0514156	ENSG00000064225	Adipose_Subcutaneous
rs10589669	3	98851304	A	G	0.0767	0.8021	0.0243	1e-200	10708	2	'ST3GAL6	A	G	-0.0718115	0.0882199	0.416253	ENSG00000064225	Artery_Aorta
rs72934623	3	98790861	A	G	0.0512	-1.8366	0.0249	1e-200	10708	1	'ST3GAL6	A	G	0.171436	0.15209	0.26141	ENSG00000064225	Brain_Caudate_basal_ganglia
rs10589669	3	98851304	A	G	0.0767	0.8021	0.0243	1e-200	10708	2	'ST3GAL6	A	G	0.225897	0.152572	0.141829	ENSG00000064225	Brain_Spinal_cord_cervical_c-1
rs72934623	3	98790861	A	G	0.0512	-1.8366	0.0249	1e-200	10708	1	'ST3GAL6	A	G	-0.177882	0.123335	0.150813	ENSG00000064225	Pituitary
rs10589669	3	98851304	A	G	0.0767	0.8021	0.0243	1e-200	10708	2	'ST3GAL6	A	G	0.0808506	0.0864452	0.350336	ENSG00000064225	Breast_Mammary_Tissue
rs72934623	3	98790861	A	G	0.0512	-1.8366	0.0249	1e-200	10708	1	'ST3GAL6	A	G	-0.206806	0.164818	0.212027	ENSG00000064225	Minor_Salivary_Gland
rs10589669	3	98851304	A	G	0.0767	0.8021	0.0243	1e-200	10708	2	'ST3GAL6	A	G	0.496347	0.249067	0.048512	ENSG00000064225	Cells_EBV-transformed_lymphocytes
rs828583	3	98704622	A	G	0.1336	-0.0448	0.0204	0.0281	10708	4	'ST3GAL6	A	G	-0.335657	0.069018	1.96653e-06	ENSG00000064225	Stomach
rs10589669	3	98851304	A	G	0.0767	0.8021	0.0243	1e-200	10708	2	'ST3GAL6	A	G	0.107901	0.104284	0.30236	ENSG00000064225	Brain_Nucleus_accumbens_basal_ganglia
rs72934623	3	98790861	A	G	0.0512	-1.8366	0.0249	1e-200	10708	1	'ST3GAL6	A	G	0.142067	0.135489	0.295333	ENSG00000064225	Testis
rs828583	3	98704622	A	G	0.1336	-0.0448	0.0204	0.0281	10708	4	'ST3GAL6	A	G	0.154311	0.126627	0.225191	ENSG00000064225	Brain_Hypothalamus
rs2270894	3	9933702	C	G	0.7957	-0.8608	0.0157	1e-200	10708	2	'CRELD1	C	G	-0.125024	0.0437191	0.00494142	ENSG00000163703	Brain_Putamen_basal_ganglia
rs7650290	3	9940229	C	G	0.7548	1.0781	0.0118	1e-200	10708	1	'CRELD1	C	G	0.0957723	0.0412453	0.0208674	ENSG00000163703	Heart_Left_Ventricle
rs7650290	3	9940229	C	G	0.7548	1.0781	0.0118	1e-200	10708	1	'CRELD1	C	G	0.276837	0.101036	0.00711584	ENSG00000163703	Vagina
rs2270894	3	9933702	C	G	0.7957	-0.8608	0.0157	1e-200	10708	2	'CRELD1	C	G	-0.240115	0.035022	4.83347e-11	ENSG00000163703	Stomach
rs2270894	3	9933702	C	G	0.7957	-0.8608	0.0157	1e-200	10708	2	'CRELD1	C	G	-0.588305	0.0294986	1.07753e-63	ENSG00000163703	Lung
rs2270894	3	9933702	C	G	0.7957	-0.8608	0.0157	1e-200	10708	2	'CRELD1	C	G	-0.181616	0.0466935	0.000159494	ENSG00000163703	Brain_Hypothalamus
rs2270894	3	9933702	C	G	0.7957	-0.8608	0.0157	1e-200	10708	2	'CRELD1	C	G	-0.620717	0.054703	1.161e-22	ENSG00000163703	Artery_Coronary
rs7650290	3	9940229	C	G	0.7548	1.0781	0.0118	1e-200	10708	1	'CRELD1	C	G	-0.00468556	0.0300289	0.876111	ENSG00000163703	Colon_Transverse
rs7650290	3	9940229	C	G	0.7548	1.0781	0.0118	1e-200	10708	1	'CRELD1	C	G	0.271537	0.111808	0.0168735	ENSG00000163703	Uterus
rs2270894	3	9933702	C	G	0.7957	-0.8608	0.0157	1e-200	10708	2	'CRELD1	C	G	-0.825353	0.0242685	2.40977e-133	ENSG00000163703	Adipose_Subcutaneous
rs7650290	3	9940229	C	G	0.7548	1.0781	0.0118	1e-200	10708	1	'CRELD1	C	G	-0.00828386	0.0563764	0.883429	ENSG00000163703	Minor_Salivary_Gland
rs7650290	3	9940229	C	G	0.7548	1.0781	0.0118	1e-200	10708	1	'CRELD1	C	G	0.116851	0.0425762	0.00627343	ENSG00000163703	Adipose_Subcutaneous
rs2270894	3	9933702	C	G	0.7957	-0.8608	0.0157	1e-200	10708	2	'CRELD1	C	G	-0.160082	0.0387184	5.64952e-05	ENSG00000163703	Brain_Cortex
rs2270894	3	9933702	C	G	0.7957	-0.8608	0.0157	1e-200	10708	2	'CRELD1	C	G	-0.186881	0.047636	0.000126948	ENSG00000163703	Brain_Cerebellum
rs7650290	3	9940229	C	G	0.7548	1.0781	0.0118	1e-200	10708	1	'CRELD1	C	G	0.0481138	0.0530641	0.365859	ENSG00000163703	Liver
rs2270894	3	9933702	C	G	0.7957	-0.8608	0.0157	1e-200	10708	2	'CRELD1	C	G	-0.15903	0.025789	1.24072e-09	ENSG00000163703	Muscle_Skeletal
rs7650290	3	9940229	C	G	0.7548	1.0781	0.0118	1e-200	10708	1	'CRELD1	C	G	0.0105727	0.0413514	0.798331	ENSG00000163703	Esophagus_Muscularis
rs7650290	3	9940229	C	G	0.7548	1.0781	0.0118	1e-200	10708	1	'CRELD1	C	G	-0.0183148	0.0482684	0.704794	ENSG00000163703	Spleen
rs7650290	3	9940229	C	G	0.7548	1.0781	0.0118	1e-200	10708	1	'CRELD1	C	G	0.0277557	0.0310454	0.371805	ENSG00000163703	Esophagus_Mucosa
rs2270894	3	9933702	C	G	0.7957	-0.8608	0.0157	1e-200	10708	2	'CRELD1	C	G	-1.01282	0.0309784	1.21104e-116	ENSG00000163703	Cells_Cultured_fibroblasts
rs7650290	3	9940229	C	G	0.7548	1.0781	0.0118	1e-200	10708	1	'CRELD1	C	G	-0.0183843	0.0672542	0.785122	ENSG00000163703	Brain_Amygdala
rs7650290	3	9940229	C	G	0.7548	1.0781	0.0118	1e-200	10708	1	'CRELD1	C	G	0.0174131	0.0375267	0.642861	ENSG00000163703	Lung
rs7650290	3	9940229	C	G	0.7548	1.0781	0.0118	1e-200	10708	1	'CRELD1	C	G	0.430994	0.0526518	1.11907e-14	ENSG00000163703	Testis
rs7650290	3	9940229	C	G	0.7548	1.0781	0.0118	1e-200	10708	1	'CRELD1	C	G	0.0945316	0.0507993	0.0636608	ENSG00000163703	Breast_Mammary_Tissue
rs7650290	3	9940229	C	G	0.7548	1.0781	0.0118	1e-200	10708	1	'CRELD1	C	G	0.0271634	0.0342252	0.427796	ENSG00000163703	Nerve_Tibial
rs2270894	3	9933702	C	G	0.7957	-0.8608	0.0157	1e-200	10708	2	'CRELD1	C	G	-0.654859	0.0513457	5.3983e-27	ENSG00000163703	Prostate
rs2270894	3	9933702	C	G	0.7957	-0.8608	0.0157	1e-200	10708	2	'CRELD1	C	G	-0.665615	0.0239151	1.17344e-104	ENSG00000163703	Artery_Tibial
rs7650290	3	9940229	C	G	0.7548	1.0781	0.0118	1e-200	10708	1	'CRELD1	C	G	-0.0312218	0.0199034	0.117353	ENSG00000163703	Thyroid
rs2270894	3	9933702	C	G	0.7957	-0.8608	0.0157	1e-200	10708	2	'CRELD1	C	G	-0.202359	0.088395	0.0237834	ENSG00000163703	Cells_EBV-transformed_lymphocytes
rs7650290	3	9940229	C	G	0.7548	1.0781	0.0118	1e-200	10708	1	'CRELD1	C	G	0.0407452	0.057178	0.477452	ENSG00000163703	Brain_Anterior_cingulate_cortex_BA24
rs7650290	3	9940229	C	G	0.7548	1.0781	0.0118	1e-200	10708	1	'CRELD1	C	G	0.0804074	0.067983	0.238457	ENSG00000163703	Prostate
rs2270894	3	9933702	C	G	0.7957	-0.8608	0.0157	1e-200	10708	2	'CRELD1	C	G	-0.702307	0.0412114	6.0653e-45	ENSG00000163703	Esophagus_Gastroesophageal_Junction
rs7650290	3	9940229	C	G	0.7548	1.0781	0.0118	1e-200	10708	1	'CRELD1	C	G	-0.0648022	0.0639742	0.313508	ENSG00000163703	Brain_Spinal_cord_cervical_c-1
rs2270894	3	9933702	C	G	0.7957	-0.8608	0.0157	1e-200	10708	2	'CRELD1	C	G	-0.0907767	0.02014	8.17172e-06	ENSG00000163703	Thyroid
rs2270894	3	9933702	C	G	0.7957	-0.8608	0.0157	1e-200	10708	2	'CRELD1	C	G	-0.528473	0.0375839	6.83319e-35	ENSG00000163703	Heart_Atrial_Appendage
rs2270894	3	9933702	C	G	0.7957	-0.8608	0.0157	1e-200	10708	2	'CRELD1	C	G	-0.583242	0.0295173	3.32598e-57	ENSG00000163703	Artery_Aorta
rs7650290	3	9940229	C	G	0.7548	1.0781	0.0118	1e-200	10708	1	'CRELD1	C	G	-0.0101699	0.036523	0.78088	ENSG00000163703	Stomach
rs7650290	3	9940229	C	G	0.7548	1.0781	0.0118	1e-200	10708	1	'CRELD1	C	G	-0.073658	0.0504852	0.146976	ENSG00000163703	Brain_Hypothalamus
rs7650290	3	9940229	C	G	0.7548	1.0781	0.0118	1e-200	10708	1	'CRELD1	C	G	0.0861086	0.056883	0.131229	ENSG00000163703	Esophagus_Gastroesophageal_Junction
rs2270894	3	9933702	C	G	0.7957	-0.8608	0.0157	1e-200	10708	2	'CRELD1	C	G	-0.677459	0.0211329	1.27092e-126	ENSG00000163703	Skin_Sun_Exposed_Lower_leg
rs7650290	3	9940229	C	G	0.7548	1.0781	0.0118	1e-200	10708	1	'CRELD1	C	G	0.0828609	0.0356638	0.0205474	ENSG00000163703	Artery_Tibial
rs7650290	3	9940229	C	G	0.7548	1.0781	0.0118	1e-200	10708	1	'CRELD1	C	G	0.0193659	0.0495398	0.69629	ENSG00000163703	Adrenal_Gland
rs2270894	3	9933702	C	G	0.7957	-0.8608	0.0157	1e-200	10708	2	'CRELD1	C	G	-0.602107	0.0311635	4.95142e-59	ENSG00000163703	Esophagus_Muscularis
rs2270894	3	9933702	C	G	0.7957	-0.8608	0.0157	1e-200	10708	2	'CRELD1	C	G	-0.187524	0.0762063	0.0155113	ENSG00000163703	Brain_Amygdala
rs2270894	3	9933702	C	G	0.7957	-0.8608	0.0157	1e-200	10708	2	'CRELD1	C	G	-0.129435	0.0518805	0.0135664	ENSG00000163703	Liver
rs7650290	3	9940229	C	G	0.7548	1.0781	0.0118	1e-200	10708	1	'CRELD1	C	G	0.0645878	0.045909	0.160496	ENSG00000163703	Heart_Atrial_Appendage
rs7650290	3	9940229	C	G	0.7548	1.0781	0.0118	1e-200	10708	1	'CRELD1	C	G	0.0444354	0.0709971	0.532221	ENSG00000163703	Artery_Coronary
rs2270894	3	9933702	C	G	0.7957	-0.8608	0.0157	1e-200	10708	2	'CRELD1	C	G	-0.197994	0.0718795	0.00697254	ENSG00000163703	Brain_Spinal_cord_cervical_c-1
rs2270894	3	9933702	C	G	0.7957	-0.8608	0.0157	1e-200	10708	2	'CRELD1	C	G	-0.406908	0.0358174	2.61303e-25	ENSG00000163703	Heart_Left_Ventricle
rs2270894	3	9933702	C	G	0.7957	-0.8608	0.0157	1e-200	10708	2	'CRELD1	C	G	-0.380204	0.0421627	2.28189e-16	ENSG00000163703	Spleen
rs2270894	3	9933702	C	G	0.7957	-0.8608	0.0157	1e-200	10708	2	'CRELD1	C	G	-0.48191	0.0243899	3.44368e-62	ENSG00000163703	Esophagus_Mucosa
rs2270894	3	9933702	C	G	0.7957	-0.8608	0.0157	1e-200	10708	2	'CRELD1	C	G	-0.172148	0.0242983	3.91811e-12	ENSG00000163703	Whole_Blood
rs2270894	3	9933702	C	G	0.7957	-0.8608	0.0157	1e-200	10708	2	'CRELD1	C	G	-0.168816	0.0407232	6.20788e-05	ENSG00000163703	Brain_Hippocampus
rs7650290	3	9940229	C	G	0.7548	1.0781	0.0118	1e-200	10708	1	'CRELD1	C	G	-0.01172	0.04106	0.775783	ENSG00000163703	Brain_Hippocampus
rs2270894	3	9933702	C	G	0.7957	-0.8608	0.0157	1e-200	10708	2	'CRELD1	C	G	-0.119055	0.039479	0.00297801	ENSG00000163703	Brain_Nucleus_accumbens_basal_ganglia
rs7650290	3	9940229	C	G	0.7548	1.0781	0.0118	1e-200	10708	1	'CRELD1	C	G	0.14762	0.0552482	0.00783956	ENSG00000163703	Cells_Cultured_fibroblasts
rs2270894	3	9933702	C	G	0.7957	-0.8608	0.0157	1e-200	10708	2	'CRELD1	C	G	-0.690386	0.0306054	3.13812e-73	ENSG00000163703	Adipose_Visceral_Omentum
rs2270894	3	9933702	C	G	0.7957	-0.8608	0.0157	1e-200	10708	2	'CRELD1	C	G	-0.927508	0.0701807	6.9013e-25	ENSG00000163703	Vagina
rs7650290	3	9940229	C	G	0.7548	1.0781	0.0118	1e-200	10708	1	'CRELD1	C	G	-0.0303829	0.0400264	0.448893	ENSG00000163703	Brain_Cortex
rs2270894	3	9933702	C	G	0.7957	-0.8608	0.0157	1e-200	10708	2	'CRELD1	C	G	-0.128512	0.0472501	0.00739099	ENSG00000163703	Brain_Frontal_Cortex_BA9
rs7650290	3	9940229	C	G	0.7548	1.0781	0.0118	1e-200	10708	1	'CRELD1	C	G	-0.0379997	0.0903686	0.675999	ENSG00000163703	Kidney_Cortex
rs2270894	3	9933702	C	G	0.7957	-0.8608	0.0157	1e-200	10708	2	'CRELD1	C	G	-0.240617	0.0550523	2.66512e-05	ENSG00000163703	Minor_Salivary_Gland
rs7650290	3	9940229	C	G	0.7548	1.0781	0.0118	1e-200	10708	1	'CRELD1	C	G	-0.0663678	0.059478	0.267495	ENSG00000163703	Brain_Substantia_nigra
rs7650290	3	9940229	C	G	0.7548	1.0781	0.0118	1e-200	10708	1	'CRELD1	C	G	-0.140976	0.0871914	0.108492	ENSG00000163703	Cells_EBV-transformed_lymphocytes
rs7650290	3	9940229	C	G	0.7548	1.0781	0.0118	1e-200	10708	1	'CRELD1	C	G	0.0323519	0.0623751	0.604848	ENSG00000163703	Small_Intestine_Terminal_Ileum
rs7650290	3	9940229	C	G	0.7548	1.0781	0.0118	1e-200	10708	1	'CRELD1	C	G	-0.0220805	0.0550231	0.688837	ENSG00000163703	Brain_Cerebellar_Hemisphere
rs7650290	3	9940229	C	G	0.7548	1.0781	0.0118	1e-200	10708	1	'CRELD1	C	G	-0.0460907	0.0229431	0.0449936	ENSG00000163703	Whole_Blood
rs7650290	3	9940229	C	G	0.7548	1.0781	0.0118	1e-200	10708	1	'CRELD1	C	G	0.14122	0.0452832	0.00198394	ENSG00000163703	Artery_Aorta
rs2270894	3	9933702	C	G	0.7957	-0.8608	0.0157	1e-200	10708	2	'CRELD1	C	G	-0.414806	0.0555479	9.372e-12	ENSG00000163703	Small_Intestine_Terminal_Ileum
rs7650290	3	9940229	C	G	0.7548	1.0781	0.0118	1e-200	10708	1	'CRELD1	C	G	0.375403	0.0929613	9.25582e-05	ENSG00000163703	Ovary
rs2270894	3	9933702	C	G	0.7957	-0.8608	0.0157	1e-200	10708	2	'CRELD1	C	G	-0.2273	0.0649353	0.000728148	ENSG00000163703	Brain_Substantia_nigra
rs7650290	3	9940229	C	G	0.7548	1.0781	0.0118	1e-200	10708	1	'CRELD1	C	G	-0.0226238	0.0426018	0.596287	ENSG00000163703	Brain_Putamen_basal_ganglia
rs2270894	3	9933702	C	G	0.7957	-0.8608	0.0157	1e-200	10708	2	'CRELD1	C	G	-0.148223	0.043036	0.000738093	ENSG00000163703	Brain_Caudate_basal_ganglia
rs2270894	3	9933702	C	G	0.7957	-0.8608	0.0157	1e-200	10708	2	'CRELD1	C	G	-0.642216	0.0205115	2.76741e-116	ENSG00000163703	Nerve_Tibial
rs7650290	3	9940229	C	G	0.7548	1.0781	0.0118	1e-200	10708	1	'CRELD1	C	G	0.0706867	0.0396304	0.0751594	ENSG00000163703	Skin_Not_Sun_Exposed_Suprapubic
rs2270894	3	9933702	C	G	0.7957	-0.8608	0.0157	1e-200	10708	2	'CRELD1	C	G	-0.737213	0.0326958	1.66964e-68	ENSG00000163703	Breast_Mammary_Tissue
rs7650290	3	9940229	C	G	0.7548	1.0781	0.0118	1e-200	10708	1	'CRELD1	C	G	-0.069129	0.0489182	0.159449	ENSG00000163703	Brain_Cerebellum
rs2270894	3	9933702	C	G	0.7957	-0.8608	0.0157	1e-200	10708	2	'CRELD1	C	G	-0.158278	0.0824955	0.06099	ENSG00000163703	Kidney_Cortex
rs7650290	3	9940229	C	G	0.7548	1.0781	0.0118	1e-200	10708	1	'CRELD1	C	G	-0.0423506	0.0435903	0.332461	ENSG00000163703	Pituitary
rs2270894	3	9933702	C	G	0.7957	-0.8608	0.0157	1e-200	10708	2	'CRELD1	C	G	-1.05208	0.0615117	9.36986e-35	ENSG00000163703	Ovary
rs7650290	3	9940229	C	G	0.7548	1.0781	0.0118	1e-200	10708	1	'CRELD1	C	G	0.119972	0.0472716	0.0117284	ENSG00000163703	Colon_Sigmoid
rs7650290	3	9940229	C	G	0.7548	1.0781	0.0118	1e-200	10708	1	'CRELD1	C	G	-0.132022	0.0405018	0.00127038	ENSG00000163703	Pancreas
rs2270894	3	9933702	C	G	0.7957	-0.8608	0.0157	1e-200	10708	2	'CRELD1	C	G	-0.517477	0.0337639	2.53071e-38	ENSG00000163703	Colon_Sigmoid
rs2270894	3	9933702	C	G	0.7957	-0.8608	0.0157	1e-200	10708	2	'CRELD1	C	G	-0.14664	0.0441524	0.00106809	ENSG00000163703	Pituitary
rs2270894	3	9933702	C	G	0.7957	-0.8608	0.0157	1e-200	10708	2	'CRELD1	C	G	-0.190898	0.0576234	0.00118539	ENSG00000163703	Brain_Cerebellar_Hemisphere
rs2270894	3	9933702	C	G	0.7957	-0.8608	0.0157	1e-200	10708	2	'CRELD1	C	G	-0.730613	0.025045	1.5632e-105	ENSG00000163703	Skin_Not_Sun_Exposed_Suprapubic
rs2270894	3	9933702	C	G	0.7957	-0.8608	0.0157	1e-200	10708	2	'CRELD1	C	G	-0.0989235	0.0426114	0.0210628	ENSG00000163703	Pancreas
rs7650290	3	9940229	C	G	0.7548	1.0781	0.0118	1e-200	10708	1	'CRELD1	C	G	-0.0410218	0.0404728	0.312604	ENSG00000163703	Brain_Frontal_Cortex_BA9
rs2270894	3	9933702	C	G	0.7957	-0.8608	0.0157	1e-200	10708	2	'CRELD1	C	G	-1.0503	0.0886511	5.21701e-21	ENSG00000163703	Uterus
rs7650290	3	9940229	C	G	0.7548	1.0781	0.0118	1e-200	10708	1	'CRELD1	C	G	0.100373	0.0436078	0.0218651	ENSG00000163703	Adipose_Visceral_Omentum
rs7650290	3	9940229	C	G	0.7548	1.0781	0.0118	1e-200	10708	1	'CRELD1	C	G	0.0673053	0.0336404	0.0459262	ENSG00000163703	Skin_Sun_Exposed_Lower_leg
rs2270894	3	9933702	C	G	0.7957	-0.8608	0.0157	1e-200	10708	2	'CRELD1	C	G	-0.331418	0.0229093	2.6969e-36	ENSG00000163703	Colon_Transverse
rs2270894	3	9933702	C	G	0.7957	-0.8608	0.0157	1e-200	10708	2	'CRELD1	C	G	-0.216271	0.0592852	0.000389996	ENSG00000163703	Brain_Anterior_cingulate_cortex_BA24
rs7650290	3	9940229	C	G	0.7548	1.0781	0.0118	1e-200	10708	1	'CRELD1	C	G	-0.0329003	0.025041	0.189367	ENSG00000163703	Muscle_Skeletal
rs2270894	3	9933702	C	G	0.7957	-0.8608	0.0157	1e-200	10708	2	'CRELD1	C	G	-0.623877	0.0484708	8.06945e-30	ENSG00000163703	Testis
rs7650290	3	9940229	C	G	0.7548	1.0781	0.0118	1e-200	10708	1	'CRELD1	C	G	0.0349747	0.0406534	0.390954	ENSG00000163703	Brain_Caudate_basal_ganglia
rs2270894	3	9933702	C	G	0.7957	-0.8608	0.0157	1e-200	10708	2	'CRELD1	C	G	-0.353211	0.0474766	3.2351e-12	ENSG00000163703	Adrenal_Gland
rs7650290	3	9940229	C	G	0.7548	1.0781	0.0118	1e-200	10708	1	'CRELD1	C	G	-0.0293511	0.0384301	0.446125	ENSG00000163703	Brain_Nucleus_accumbens_basal_ganglia
rs34311866	4	958159	T	C	0.8208	0.1428	0.0176	4.91e-16	10708	5	'IDUA	T	C	0.169369	0.0340421	9.20748e-07	ENSG00000127415	Nerve_Tibial
rs11941528	4	1039897	T	C	0.6149	-0.042	0.0142	0.0031	10708	6	'IDUA	T	C	0.115495	0.0939668	0.2214	ENSG00000127415	Cells_EBV-transformed_lymphocytes
rs3733341	4	1001319	C	G	0.8403	-0.3039	0.0183	6.25e-62	10708	3	'IDUA	C	G	0.16515	0.114215	0.151286	ENSG00000127415	Brain_Spinal_cord_cervical_c-1
rs11941528	4	1039897	T	C	0.6149	-0.042	0.0142	0.0031	10708	6	'IDUA	T	C	-0.0425825	0.0310703	0.171668	ENSG00000127415	Stomach
rs76638961	4	838064	A	C	0.9473	-0.5985	0.0299	3.94e-89	10708	2	'IDUA	A	C	-0.102584	0.157101	0.515251	ENSG00000127415	Brain_Spinal_cord_cervical_c-1
rs34311866	4	958159	T	C	0.8208	0.1428	0.0176	4.91e-16	10708	5	'IDUA	T	C	0.155628	0.0335327	4.40461e-06	ENSG00000127415	Artery_Tibial
rs34311866	4	958159	T	C	0.8208	0.1428	0.0176	4.91e-16	10708	5	'IDUA	T	C	0.0712053	0.0223898	0.00154733	ENSG00000127415	Whole_Blood
rs3733341	4	1001319	C	G	0.8403	-0.3039	0.0183	6.25e-62	10708	3	'IDUA	C	G	-0.0510457	0.0268102	0.0576098	ENSG00000127415	Cells_Cultured_fibroblasts
rs3733341	4	1001319	C	G	0.8403	-0.3039	0.0183	6.25e-62	10708	3	'IDUA	C	G	0.181084	0.0513889	0.000505705	ENSG00000127415	Pancreas
rs11941528	4	1039897	T	C	0.6149	-0.042	0.0142	0.0031	10708	6	'IDUA	T	C	0.031002	0.0315223	0.326229	ENSG00000127415	Esophagus_Gastroesophageal_Junction
rs76638961	4	838064	A	C	0.9473	-0.5985	0.0299	3.94e-89	10708	2	'IDUA	A	C	-0.203765	0.0485125	3.26851e-05	ENSG00000127415	Cells_Cultured_fibroblasts
rs4690219	4	983482	A	G	0.6386	0.5793	0.013	1e-200	10708	1	'IDUA	A	G	0.0631453	0.0827721	0.447083	ENSG00000127415	Vagina
rs4690219	4	983482	A	G	0.6386	0.5793	0.013	1e-200	10708	1	'IDUA	A	G	0.175099	0.0285355	1.69634e-09	ENSG00000127415	Adipose_Subcutaneous
rs34311866	4	958159	T	C	0.8208	0.1428	0.0176	4.91e-16	10708	5	'IDUA	T	C	0.0481453	0.0565158	0.395533	ENSG00000127415	Brain_Nucleus_accumbens_basal_ganglia
rs4690219	4	983482	A	G	0.6386	0.5793	0.013	1e-200	10708	1	'IDUA	A	G	0.0580802	0.0506622	0.253649	ENSG00000127415	Brain_Frontal_Cortex_BA9
rs11941528	4	1039897	T	C	0.6149	-0.042	0.0142	0.0031	10708	6	'IDUA	T	C	0.0202299	0.0365922	0.580777	ENSG00000127415	Heart_Atrial_Appendage
rs11941528	4	1039897	T	C	0.6149	-0.042	0.0142	0.0031	10708	6	'IDUA	T	C	0.108858	0.111957	0.335764	ENSG00000127415	Kidney_Cortex
rs11941528	4	1039897	T	C	0.6149	-0.042	0.0142	0.0031	10708	6	'IDUA	T	C	-0.0242635	0.0245601	0.323656	ENSG00000127415	Artery_Tibial
rs76638961	4	838064	A	C	0.9473	-0.5985	0.0299	3.94e-89	10708	2	'IDUA	A	C	-0.377155	0.148331	0.0119049	ENSG00000127415	Liver
rs11941528	4	1039897	T	C	0.6149	-0.042	0.0142	0.0031	10708	6	'IDUA	T	C	0.036213	0.0409539	0.377855	ENSG00000127415	Brain_Cortex
rs11941528	4	1039897	T	C	0.6149	-0.042	0.0142	0.0031	10708	6	'IDUA	T	C	-0.0110189	0.0810375	0.892149	ENSG00000127415	Brain_Substantia_nigra
rs4690219	4	983482	A	G	0.6386	0.5793	0.013	1e-200	10708	1	'IDUA	A	G	0.190478	0.0913478	0.0391361	ENSG00000127415	Cells_EBV-transformed_lymphocytes
rs76638961	4	838064	A	C	0.9473	-0.5985	0.0299	3.94e-89	10708	2	'IDUA	A	C	-0.298772	0.0353438	2.15264e-16	ENSG00000127415	Whole_Blood
rs4690219	4	983482	A	G	0.6386	0.5793	0.013	1e-200	10708	1	'IDUA	A	G	0.233987	0.0402186	1.45716e-08	ENSG00000127415	Artery_Aorta
rs76638961	4	838064	A	C	0.9473	-0.5985	0.0299	3.94e-89	10708	2	'IDUA	A	C	-0.49201	0.0798662	2.31295e-09	ENSG00000127415	Heart_Atrial_Appendage
rs3733341	4	1001319	C	G	0.8403	-0.3039	0.0183	6.25e-62	10708	3	'IDUA	C	G	-0.0913011	0.059882	0.129207	ENSG00000127415	Brain_Cerebellum
rs11941528	4	1039897	T	C	0.6149	-0.042	0.0142	0.0031	10708	6	'IDUA	T	C	-0.00891605	0.0171269	0.602847	ENSG00000127415	Whole_Blood
rs11941528	4	1039897	T	C	0.6149	-0.042	0.0142	0.0031	10708	6	'IDUA	T	C	-0.0147374	0.0238258	0.536545	ENSG00000127415	Esophagus_Mucosa
rs3733341	4	1001319	C	G	0.8403	-0.3039	0.0183	6.25e-62	10708	3	'IDUA	C	G	-0.00633127	0.032793	0.846968	ENSG00000127415	Muscle_Skeletal
rs34311866	4	958159	T	C	0.8208	0.1428	0.0176	4.91e-16	10708	5	'IDUA	T	C	0.196382	0.0666099	0.00377159	ENSG00000127415	Small_Intestine_Terminal_Ileum
rs11941528	4	1039897	T	C	0.6149	-0.042	0.0142	0.0031	10708	6	'IDUA	T	C	-0.0383293	0.0491644	0.436552	ENSG00000127415	Pituitary
rs4690219	4	983482	A	G	0.6386	0.5793	0.013	1e-200	10708	1	'IDUA	A	G	0.0691738	0.0256796	0.00725226	ENSG00000127415	Muscle_Skeletal
rs34311866	4	958159	T	C	0.8208	0.1428	0.0176	4.91e-16	10708	5	'IDUA	T	C	0.230971	0.0660469	0.000587633	ENSG00000127415	Spleen
rs11941528	4	1039897	T	C	0.6149	-0.042	0.0142	0.0031	10708	6	'IDUA	T	C	-0.0049248	0.0478595	0.918155	ENSG00000127415	Prostate
rs34311866	4	958159	T	C	0.8208	0.1428	0.0176	4.91e-16	10708	5	'IDUA	T	C	-0.0337461	0.0804747	0.675661	ENSG00000127415	Brain_Hypothalamus
rs3733341	4	1001319	C	G	0.8403	-0.3039	0.0183	6.25e-62	10708	3	'IDUA	C	G	-0.0265267	0.0406213	0.514077	ENSG00000127415	Lung
rs76638961	4	838064	A	C	0.9473	-0.5985	0.0299	3.94e-89	10708	2	'IDUA	A	C	-0.505023	0.188687	0.00864513	ENSG00000127415	Uterus
rs34311866	4	958159	T	C	0.8208	0.1428	0.0176	4.91e-16	10708	5	'IDUA	T	C	0.129669	0.0565302	0.0228786	ENSG00000127415	Adrenal_Gland
rs34311866	4	958159	T	C	0.8208	0.1428	0.0176	4.91e-16	10708	5	'IDUA	T	C	0.0821418	0.0773982	0.290454	ENSG00000127415	Brain_Cerebellar_Hemisphere
rs76638961	4	838064	A	C	0.9473	-0.5985	0.0299	3.94e-89	10708	2	'IDUA	A	C	-0.337552	0.0621558	9.08872e-08	ENSG00000127415	Nerve_Tibial
rs3733341	4	1001319	C	G	0.8403	-0.3039	0.0183	6.25e-62	10708	3	'IDUA	C	G	0.0393657	0.0688183	0.568333	ENSG00000127415	Brain_Hippocampus
rs34311866	4	958159	T	C	0.8208	0.1428	0.0176	4.91e-16	10708	5	'IDUA	T	C	0.0344025	0.0761348	0.652003	ENSG00000127415	Brain_Caudate_basal_ganglia
rs34311866	4	958159	T	C	0.8208	0.1428	0.0176	4.91e-16	10708	5	'IDUA	T	C	0.197578	0.0470233	3.49196e-05	ENSG00000127415	Heart_Atrial_Appendage
rs4690219	4	983482	A	G	0.6386	0.5793	0.013	1e-200	10708	1	'IDUA	A	G	0.100362	0.0245761	5.2928e-05	ENSG00000127415	Esophagus_Mucosa
rs34311866	4	958159	T	C	0.8208	0.1428	0.0176	4.91e-16	10708	5	'IDUA	T	C	0.0410383	0.0699274	0.558271	ENSG00000127415	Brain_Frontal_Cortex_BA9
rs4690219	4	983482	A	G	0.6386	0.5793	0.013	1e-200	10708	1	'IDUA	A	G	0.217677	0.0245089	1.10558e-17	ENSG00000127415	Artery_Tibial
rs76638961	4	838064	A	C	0.9473	-0.5985	0.0299	3.94e-89	10708	2	'IDUA	A	C	-0.263786	0.09407	0.00589348	ENSG00000127415	Minor_Salivary_Gland
rs4690219	4	983482	A	G	0.6386	0.5793	0.013	1e-200	10708	1	'IDUA	A	G	0.247044	0.0309288	1.18905e-14	ENSG00000127415	Lung
rs11941528	4	1039897	T	C	0.6149	-0.042	0.0142	0.0031	10708	6	'IDUA	T	C	0.0329081	0.0862083	0.703442	ENSG00000127415	Uterus
rs76638961	4	838064	A	C	0.9473	-0.5985	0.0299	3.94e-89	10708	2	'IDUA	A	C	-0.23357	0.194702	0.233467	ENSG00000127415	Brain_Substantia_nigra
rs4690219	4	983482	A	G	0.6386	0.5793	0.013	1e-200	10708	1	'IDUA	A	G	0.183606	0.0316532	1.85147e-08	ENSG00000127415	Stomach
rs3733341	4	1001319	C	G	0.8403	-0.3039	0.0183	6.25e-62	10708	3	'IDUA	C	G	0.0589738	0.0471957	0.212571	ENSG00000127415	Colon_Sigmoid
rs11941528	4	1039897	T	C	0.6149	-0.042	0.0142	0.0031	10708	6	'IDUA	T	C	-0.0389746	0.0244113	0.110986	ENSG00000127415	Thyroid
rs4690219	4	983482	A	G	0.6386	0.5793	0.013	1e-200	10708	1	'IDUA	A	G	0.108143	0.020933	3.72674e-07	ENSG00000127415	Cells_Cultured_fibroblasts
rs34311866	4	958159	T	C	0.8208	0.1428	0.0176	4.91e-16	10708	5	'IDUA	T	C	0.195557	0.101964	0.0579489	ENSG00000127415	Brain_Spinal_cord_cervical_c-1
rs11941528	4	1039897	T	C	0.6149	-0.042	0.0142	0.0031	10708	6	'IDUA	T	C	0.00139979	0.0627503	0.982238	ENSG00000127415	Ovary
rs11941528	4	1039897	T	C	0.6149	-0.042	0.0142	0.0031	10708	6	'IDUA	T	C	-0.0104698	0.0307878	0.734076	ENSG00000127415	Testis
rs3733341	4	1001319	C	G	0.8403	-0.3039	0.0183	6.25e-62	10708	3	'IDUA	C	G	0.0263234	0.110937	0.812983	ENSG00000127415	Brain_Substantia_nigra
rs76638961	4	838064	A	C	0.9473	-0.5985	0.0299	3.94e-89	10708	2	'IDUA	A	C	-0.230685	0.110479	0.0380791	ENSG00000127415	Pituitary
rs76638961	4	838064	A	C	0.9473	-0.5985	0.0299	3.94e-89	10708	2	'IDUA	A	C	-0.216698	0.139358	0.12248	ENSG00000127415	Brain_Hippocampus
rs3733341	4	1001319	C	G	0.8403	-0.3039	0.0183	6.25e-62	10708	3	'IDUA	C	G	-0.0919303	0.0715455	0.201021	ENSG00000127415	Brain_Cerebellar_Hemisphere
rs76638961	4	838064	A	C	0.9473	-0.5985	0.0299	3.94e-89	10708	2	'IDUA	A	C	-0.184208	0.0919725	0.0468295	ENSG00000127415	Brain_Cortex
rs11941528	4	1039897	T	C	0.6149	-0.042	0.0142	0.0031	10708	6	'IDUA	T	C	-0.0278631	0.027126	0.305123	ENSG00000127415	Heart_Left_Ventricle
rs4690219	4	983482	A	G	0.6386	0.5793	0.013	1e-200	10708	1	'IDUA	A	G	0.221827	0.0344491	4.71822e-10	ENSG00000127415	Heart_Atrial_Appendage
rs76638961	4	838064	A	C	0.9473	-0.5985	0.0299	3.94e-89	10708	2	'IDUA	A	C	0.0548539	0.137111	0.689661	ENSG00000127415	Brain_Caudate_basal_ganglia
rs11941528	4	1039897	T	C	0.6149	-0.042	0.0142	0.0031	10708	6	'IDUA	T	C	0.0189478	0.038546	0.623438	ENSG00000127415	Colon_Sigmoid
rs11941528	4	1039897	T	C	0.6149	-0.042	0.0142	0.0031	10708	6	'IDUA	T	C	-0.0119168	0.0523488	0.820282	ENSG00000127415	Brain_Putamen_basal_ganglia
rs11941528	4	1039897	T	C	0.6149	-0.042	0.0142	0.0031	10708	6	'IDUA	T	C	0.0446958	0.0568591	0.433028	ENSG00000127415	Brain_Caudate_basal_ganglia
rs34311866	4	958159	T	C	0.8208	0.1428	0.0176	4.91e-16	10708	5	'IDUA	T	C	0.204541	0.0479022	2.44606e-05	ENSG00000127415	Adipose_Visceral_Omentum
rs34311866	4	958159	T	C	0.8208	0.1428	0.0176	4.91e-16	10708	5	'IDUA	T	C	0.203008	0.0459198	1.43892e-05	ENSG00000127415	Colon_Sigmoid
rs11941528	4	1039897	T	C	0.6149	-0.042	0.0142	0.0031	10708	6	'IDUA	T	C	-0.0416069	0.0553333	0.453506	ENSG00000127415	Brain_Hippocampus
rs11941528	4	1039897	T	C	0.6149	-0.042	0.0142	0.0031	10708	6	'IDUA	T	C	0.036876	0.0455398	0.418852	ENSG00000127415	Pancreas
rs76638961	4	838064	A	C	0.9473	-0.5985	0.0299	3.94e-89	10708	2	'IDUA	A	C	-0.457545	0.0828491	6.03102e-08	ENSG00000127415	Adipose_Visceral_Omentum
rs76638961	4	838064	A	C	0.9473	-0.5985	0.0299	3.94e-89	10708	2	'IDUA	A	C	-0.363797	0.0562387	3.7555e-10	ENSG00000127415	Heart_Left_Ventricle
rs3733341	4	1001319	C	G	0.8403	-0.3039	0.0183	6.25e-62	10708	3	'IDUA	C	G	-0.0730997	0.0294236	0.0132821	ENSG00000127415	Skin_Sun_Exposed_Lower_leg
rs76638961	4	838064	A	C	0.9473	-0.5985	0.0299	3.94e-89	10708	2	'IDUA	A	C	-0.49861	0.103633	3.24915e-06	ENSG00000127415	Artery_Coronary
rs34311866	4	958159	T	C	0.8208	0.1428	0.0176	4.91e-16	10708	5	'IDUA	T	C	0.173116	0.106306	0.10645	ENSG00000127415	Brain_Amygdala
rs3733341	4	1001319	C	G	0.8403	-0.3039	0.0183	6.25e-62	10708	3	'IDUA	C	G	-0.216709	0.0729583	0.00345221	ENSG00000127415	Brain_Caudate_basal_ganglia
rs34311866	4	958159	T	C	0.8208	0.1428	0.0176	4.91e-16	10708	5	'IDUA	T	C	0.210249	0.0483552	1.85356e-05	ENSG00000127415	Artery_Aorta
rs4690219	4	983482	A	G	0.6386	0.5793	0.013	1e-200	10708	1	'IDUA	A	G	0.00549217	0.0736616	0.940654	ENSG00000127415	Liver
rs34311866	4	958159	T	C	0.8208	0.1428	0.0176	4.91e-16	10708	5	'IDUA	T	C	0.141839	0.0895424	0.115773	ENSG00000127415	Brain_Anterior_cingulate_cortex_BA24
rs34311866	4	958159	T	C	0.8208	0.1428	0.0176	4.91e-16	10708	5	'IDUA	T	C	0.144158	0.0334315	2.04538e-05	ENSG00000127415	Esophagus_Muscularis
rs76638961	4	838064	A	C	0.9473	-0.5985	0.0299	3.94e-89	10708	2	'IDUA	A	C	-0.317474	0.0548028	1.20573e-08	ENSG00000127415	Artery_Tibial
rs4690219	4	983482	A	G	0.6386	0.5793	0.013	1e-200	10708	1	'IDUA	A	G	0.299091	0.0493529	8.27173e-09	ENSG00000127415	Artery_Coronary
rs4690219	4	983482	A	G	0.6386	0.5793	0.013	1e-200	10708	1	'IDUA	A	G	0.0923821	0.0767808	0.231633	ENSG00000127415	Brain_Amygdala
rs3733341	4	1001319	C	G	0.8403	-0.3039	0.0183	6.25e-62	10708	3	'IDUA	C	G	0.00147067	0.0364327	0.967817	ENSG00000127415	Adipose_Subcutaneous
rs76638961	4	838064	A	C	0.9473	-0.5985	0.0299	3.94e-89	10708	2	'IDUA	A	C	-0.463064	0.100007	6.95074e-06	ENSG00000127415	Prostate
rs3733341	4	1001319	C	G	0.8403	-0.3039	0.0183	6.25e-62	10708	3	'IDUA	C	G	0.0294412	0.0303155	0.332018	ENSG00000127415	Esophagus_Mucosa
rs3733341	4	1001319	C	G	0.8403	-0.3039	0.0183	6.25e-62	10708	3	'IDUA	C	G	0.00712104	0.0227902	0.754799	ENSG00000127415	Whole_Blood
rs76638961	4	838064	A	C	0.9473	-0.5985	0.0299	3.94e-89	10708	2	'IDUA	A	C	-0.278339	0.0484067	1.50146e-08	ENSG00000127415	Skin_Sun_Exposed_Lower_leg
rs3733341	4	1001319	C	G	0.8403	-0.3039	0.0183	6.25e-62	10708	3	'IDUA	C	G	0.12806	0.0376623	0.000776311	ENSG00000127415	Testis
rs3733341	4	1001319	C	G	0.8403	-0.3039	0.0183	6.25e-62	10708	3	'IDUA	C	G	0.0842414	0.066408	0.206308	ENSG00000127415	Artery_Coronary
rs11941528	4	1039897	T	C	0.6149	-0.042	0.0142	0.0031	10708	6	'IDUA	T	C	0.0136334	0.0288528	0.63679	ENSG00000127415	Skin_Not_Sun_Exposed_Suprapubic
rs4690219	4	983482	A	G	0.6386	0.5793	0.013	1e-200	10708	1	'IDUA	A	G	0.167758	0.0448615	0.000242982	ENSG00000127415	Adrenal_Gland
rs3733341	4	1001319	C	G	0.8403	-0.3039	0.0183	6.25e-62	10708	3	'IDUA	C	G	0.0835844	0.102625	0.416965	ENSG00000127415	Cells_EBV-transformed_lymphocytes
rs3733341	4	1001319	C	G	0.8403	-0.3039	0.0183	6.25e-62	10708	3	'IDUA	C	G	-0.14133	0.108442	0.195358	ENSG00000127415	Brain_Amygdala
rs34311866	4	958159	T	C	0.8208	0.1428	0.0176	4.91e-16	10708	5	'IDUA	T	C	0.222999	0.0442205	7.97826e-07	ENSG00000127415	Colon_Transverse
rs4690219	4	983482	A	G	0.6386	0.5793	0.013	1e-200	10708	1	'IDUA	A	G	0.197125	0.0512304	0.000160943	ENSG00000127415	Pituitary
rs3733341	4	1001319	C	G	0.8403	-0.3039	0.0183	6.25e-62	10708	3	'IDUA	C	G	-0.0430238	0.0575309	0.455529	ENSG00000127415	Prostate
rs34311866	4	958159	T	C	0.8208	0.1428	0.0176	4.91e-16	10708	5	'IDUA	T	C	0.374675	0.100505	0.000314476	ENSG00000127415	Uterus
rs11941528	4	1039897	T	C	0.6149	-0.042	0.0142	0.0031	10708	6	'IDUA	T	C	0.00146847	0.0321224	0.963558	ENSG00000127415	Lung
rs4690219	4	983482	A	G	0.6386	0.5793	0.013	1e-200	10708	1	'IDUA	A	G	0.181756	0.0358758	7.64968e-07	ENSG00000127415	Colon_Sigmoid
rs3733341	4	1001319	C	G	0.8403	-0.3039	0.0183	6.25e-62	10708	3	'IDUA	C	G	-0.0662238	0.0377512	0.0800781	ENSG00000127415	Skin_Not_Sun_Exposed_Suprapubic
rs76638961	4	838064	A	C	0.9473	-0.5985	0.0299	3.94e-89	10708	2	'IDUA	A	C	-0.421213	0.0875446	2.32192e-06	ENSG00000127415	Artery_Aorta
rs34311866	4	958159	T	C	0.8208	0.1428	0.0176	4.91e-16	10708	5	'IDUA	T	C	0.0978445	0.0694429	0.160553	ENSG00000127415	Prostate
rs76638961	4	838064	A	C	0.9473	-0.5985	0.0299	3.94e-89	10708	2	'IDUA	A	C	-0.265645	0.137221	0.0550521	ENSG00000127415	Brain_Hypothalamus
rs76638961	4	838064	A	C	0.9473	-0.5985	0.0299	3.94e-89	10708	2	'IDUA	A	C	-0.226516	0.0542533	3.39315e-05	ENSG00000127415	Muscle_Skeletal
rs34311866	4	958159	T	C	0.8208	0.1428	0.0176	4.91e-16	10708	5	'IDUA	T	C	0.180188	0.0369817	1.74751e-06	ENSG00000127415	Heart_Left_Ventricle
rs11941528	4	1039897	T	C	0.6149	-0.042	0.0142	0.0031	10708	6	'IDUA	T	C	-0.079658	0.0826901	0.337616	ENSG00000127415	Brain_Amygdala
rs11941528	4	1039897	T	C	0.6149	-0.042	0.0142	0.0031	10708	6	'IDUA	T	C	0.0351936	0.0458788	0.44396	ENSG00000127415	Adrenal_Gland
rs3733341	4	1001319	C	G	0.8403	-0.3039	0.0183	6.25e-62	10708	3	'IDUA	C	G	-0.158966	0.0732073	0.0317126	ENSG00000127415	Brain_Putamen_basal_ganglia
rs4690219	4	983482	A	G	0.6386	0.5793	0.013	1e-200	10708	1	'IDUA	A	G	0.212532	0.0347458	2.99474e-09	ENSG00000127415	Colon_Transverse
rs11941528	4	1039897	T	C	0.6149	-0.042	0.0142	0.0031	10708	6	'IDUA	T	C	0.0244513	0.0204901	0.233427	ENSG00000127415	Cells_Cultured_fibroblasts
rs4690219	4	983482	A	G	0.6386	0.5793	0.013	1e-200	10708	1	'IDUA	A	G	0.131208	0.0532293	0.0149677	ENSG00000127415	Small_Intestine_Terminal_Ileum
rs3733341	4	1001319	C	G	0.8403	-0.3039	0.0183	6.25e-62	10708	3	'IDUA	C	G	0.243844	0.0800854	0.00270369	ENSG00000127415	Liver
rs34311866	4	958159	T	C	0.8208	0.1428	0.0176	4.91e-16	10708	5	'IDUA	T	C	0.114361	0.0676055	0.0931191	ENSG00000127415	Brain_Putamen_basal_ganglia
rs11941528	4	1039897	T	C	0.6149	-0.042	0.0142	0.0031	10708	6	'IDUA	T	C	-0.0585163	0.0504447	0.247524	ENSG00000127415	Spleen
rs3733341	4	1001319	C	G	0.8403	-0.3039	0.0183	6.25e-62	10708	3	'IDUA	C	G	0.0461003	0.0337029	0.172139	ENSG00000127415	Esophagus_Muscularis
rs76638961	4	838064	A	C	0.9473	-0.5985	0.0299	3.94e-89	10708	2	'IDUA	A	C	-0.250549	0.0507668	1.14939e-06	ENSG00000127415	Esophagus_Mucosa
rs4690219	4	983482	A	G	0.6386	0.5793	0.013	1e-200	10708	1	'IDUA	A	G	0.14716	0.0281191	3.03854e-07	ENSG00000127415	Heart_Left_Ventricle
rs76638961	4	838064	A	C	0.9473	-0.5985	0.0299	3.94e-89	10708	2	'IDUA	A	C	-0.240305	0.0734949	0.00121376	ENSG00000127415	Esophagus_Gastroesophageal_Junction
rs34311866	4	958159	T	C	0.8208	0.1428	0.0176	4.91e-16	10708	5	'IDUA	T	C	0.0704386	0.0644594	0.276707	ENSG00000127415	Minor_Salivary_Gland
rs11941528	4	1039897	T	C	0.6149	-0.042	0.0142	0.0031	10708	6	'IDUA	T	C	0.0059178	0.0513758	0.908468	ENSG00000127415	Brain_Cerebellar_Hemisphere
rs4690219	4	983482	A	G	0.6386	0.5793	0.013	1e-200	10708	1	'IDUA	A	G	0.0899759	0.0536899	0.0960832	ENSG00000127415	Brain_Cerebellar_Hemisphere
rs76638961	4	838064	A	C	0.9473	-0.5985	0.0299	3.94e-89	10708	2	'IDUA	A	C	-0.54165	0.222397	0.0163166	ENSG00000127415	Cells_EBV-transformed_lymphocytes
rs34311866	4	958159	T	C	0.8208	0.1428	0.0176	4.91e-16	10708	5	'IDUA	T	C	0.237758	0.0399465	5.37745e-09	ENSG00000127415	Lung
rs34311866	4	958159	T	C	0.8208	0.1428	0.0176	4.91e-16	10708	5	'IDUA	T	C	0.211592	0.0703076	0.00300789	ENSG00000127415	Artery_Coronary
rs3733341	4	1001319	C	G	0.8403	-0.3039	0.0183	6.25e-62	10708	3	'IDUA	C	G	0.0688654	0.0612569	0.262367	ENSG00000127415	Spleen
rs34311866	4	958159	T	C	0.8208	0.1428	0.0176	4.91e-16	10708	5	'IDUA	T	C	0.20081	0.0393214	6.12743e-07	ENSG00000127415	Esophagus_Gastroesophageal_Junction
rs4690219	4	983482	A	G	0.6386	0.5793	0.013	1e-200	10708	1	'IDUA	A	G	0.0775736	0.0555774	0.165161	ENSG00000127415	Brain_Putamen_basal_ganglia
rs4690219	4	983482	A	G	0.6386	0.5793	0.013	1e-200	10708	1	'IDUA	A	G	0.152168	0.0254189	4.82076e-09	ENSG00000127415	Esophagus_Muscularis
rs11941528	4	1039897	T	C	0.6149	-0.042	0.0142	0.0031	10708	6	'IDUA	T	C	-0.000903044	0.0257867	0.972082	ENSG00000127415	Esophagus_Muscularis
rs11941528	4	1039897	T	C	0.6149	-0.042	0.0142	0.0031	10708	6	'IDUA	T	C	0.0450429	0.0463487	0.332525	ENSG00000127415	Brain_Cerebellum
rs3733341	4	1001319	C	G	0.8403	-0.3039	0.0183	6.25e-62	10708	3	'IDUA	C	G	-0.0804997	0.0661978	0.226089	ENSG00000127415	Brain_Frontal_Cortex_BA9
rs76638961	4	838064	A	C	0.9473	-0.5985	0.0299	3.94e-89	10708	2	'IDUA	A	C	-0.0233216	0.0950516	0.80649	ENSG00000127415	Brain_Nucleus_accumbens_basal_ganglia
rs76638961	4	838064	A	C	0.9473	-0.5985	0.0299	3.94e-89	10708	2	'IDUA	A	C	-0.497294	0.181014	0.00696946	ENSG00000127415	Vagina
rs11941528	4	1039897	T	C	0.6149	-0.042	0.0142	0.0031	10708	6	'IDUA	T	C	0.0303258	0.0220601	0.169803	ENSG00000127415	Skin_Sun_Exposed_Lower_leg
rs34311866	4	958159	T	C	0.8208	0.1428	0.0176	4.91e-16	10708	5	'IDUA	T	C	0.17878	0.0366189	1.40496e-06	ENSG00000127415	Adipose_Subcutaneous
rs76638961	4	838064	A	C	0.9473	-0.5985	0.0299	3.94e-89	10708	2	'IDUA	A	C	-0.232396	0.0681596	0.000750424	ENSG00000127415	Stomach
rs34311866	4	958159	T	C	0.8208	0.1428	0.0176	4.91e-16	10708	5	'IDUA	T	C	0.415903	0.119355	0.000685407	ENSG00000127415	Cells_EBV-transformed_lymphocytes
rs11941528	4	1039897	T	C	0.6149	-0.042	0.0142	0.0031	10708	6	'IDUA	T	C	0.00488158	0.0379709	0.89777	ENSG00000127415	Adipose_Visceral_Omentum
rs4690219	4	983482	A	G	0.6386	0.5793	0.013	1e-200	10708	1	'IDUA	A	G	0.258772	0.0446726	2.0744e-08	ENSG00000127415	Pancreas
rs34311866	4	958159	T	C	0.8208	0.1428	0.0176	4.91e-16	10708	5	'IDUA	T	C	0.161059	0.0398019	6.79928e-05	ENSG00000127415	Stomach
rs4690219	4	983482	A	G	0.6386	0.5793	0.013	1e-200	10708	1	'IDUA	A	G	0.0826308	0.0441221	0.0628684	ENSG00000127415	Brain_Cortex
rs3733341	4	1001319	C	G	0.8403	-0.3039	0.0183	6.25e-62	10708	3	'IDUA	C	G	0.0605361	0.0390588	0.122348	ENSG00000127415	Stomach
rs76638961	4	838064	A	C	0.9473	-0.5985	0.0299	3.94e-89	10708	2	'IDUA	A	C	-0.256521	0.155215	0.100867	ENSG00000127415	Ovary
rs3733341	4	1001319	C	G	0.8403	-0.3039	0.0183	6.25e-62	10708	3	'IDUA	C	G	-0.0485436	0.0718573	0.500634	ENSG00000127415	Minor_Salivary_Gland
rs4690219	4	983482	A	G	0.6386	0.5793	0.013	1e-200	10708	1	'IDUA	A	G	0.209842	0.0258485	4.33422e-15	ENSG00000127415	Nerve_Tibial
rs3733341	4	1001319	C	G	0.8403	-0.3039	0.0183	6.25e-62	10708	3	'IDUA	C	G	0.0867073	0.130792	0.508836	ENSG00000127415	Uterus
rs4690219	4	983482	A	G	0.6386	0.5793	0.013	1e-200	10708	1	'IDUA	A	G	0.0155446	0.0446417	0.728135	ENSG00000127415	Brain_Nucleus_accumbens_basal_ganglia
rs11941528	4	1039897	T	C	0.6149	-0.042	0.0142	0.0031	10708	6	'IDUA	T	C	0.0338075	0.0274637	0.218893	ENSG00000127415	Adipose_Subcutaneous
rs4690219	4	983482	A	G	0.6386	0.5793	0.013	1e-200	10708	1	'IDUA	A	G	0.125141	0.108182	0.253091	ENSG00000127415	Kidney_Cortex
rs11941528	4	1039897	T	C	0.6149	-0.042	0.0142	0.0031	10708	6	'IDUA	T	C	0.0627644	0.0643205	0.330563	ENSG00000127415	Liver
rs76638961	4	838064	A	C	0.9473	-0.5985	0.0299	3.94e-89	10708	2	'IDUA	A	C	-0.308811	0.0921865	0.000933486	ENSG00000127415	Pancreas
rs3733341	4	1001319	C	G	0.8403	-0.3039	0.0183	6.25e-62	10708	3	'IDUA	C	G	0.0449717	0.0361329	0.214194	ENSG00000127415	Heart_Left_Ventricle
rs34311866	4	958159	T	C	0.8208	0.1428	0.0176	4.91e-16	10708	5	'IDUA	T	C	0.149492	0.0381657	0.000103704	ENSG00000127415	Skin_Not_Sun_Exposed_Suprapubic
rs76638961	4	838064	A	C	0.9473	-0.5985	0.0299	3.94e-89	10708	2	'IDUA	A	C	-0.434663	0.065203	1.27015e-10	ENSG00000127415	Colon_Transverse
rs3733341	4	1001319	C	G	0.8403	-0.3039	0.0183	6.25e-62	10708	3	'IDUA	C	G	-0.0900936	0.0881015	0.308436	ENSG00000127415	Ovary
rs34311866	4	958159	T	C	0.8208	0.1428	0.0176	4.91e-16	10708	5	'IDUA	T	C	0.0733075	0.0305827	0.0168709	ENSG00000127415	Skin_Sun_Exposed_Lower_leg
rs76638961	4	838064	A	C	0.9473	-0.5985	0.0299	3.94e-89	10708	2	'IDUA	A	C	-0.452697	0.221237	0.0462347	ENSG00000127415	Kidney_Cortex
rs4690219	4	983482	A	G	0.6386	0.5793	0.013	1e-200	10708	1	'IDUA	A	G	0.113219	0.0301882	0.000199727	ENSG00000127415	Skin_Not_Sun_Exposed_Suprapubic
rs76638961	4	838064	A	C	0.9473	-0.5985	0.0299	3.94e-89	10708	2	'IDUA	A	C	-0.372153	0.0945955	0.000117595	ENSG00000127415	Spleen
rs4690219	4	983482	A	G	0.6386	0.5793	0.013	1e-200	10708	1	'IDUA	A	G	0.1456	0.0272936	1.79517e-07	ENSG00000127415	Breast_Mammary_Tissue
rs34311866	4	958159	T	C	0.8208	0.1428	0.0176	4.91e-16	10708	5	'IDUA	T	C	0.124268	0.146457	0.400373	ENSG00000127415	Kidney_Cortex
rs3733341	4	1001319	C	G	0.8403	-0.3039	0.0183	6.25e-62	10708	3	'IDUA	C	G	-0.0416012	0.10844	0.701952	ENSG00000127415	Vagina
rs76638961	4	838064	A	C	0.9473	-0.5985	0.0299	3.94e-89	10708	2	'IDUA	A	C	-0.207541	0.0988159	0.0371891	ENSG00000127415	Brain_Cerebellum
rs34311866	4	958159	T	C	0.8208	0.1428	0.0176	4.91e-16	10708	5	'IDUA	T	C	0.138717	0.0884277	0.118599	ENSG00000127415	Liver
rs3733341	4	1001319	C	G	0.8403	-0.3039	0.0183	6.25e-62	10708	3	'IDUA	C	G	0.0833761	0.12098	0.494034	ENSG00000127415	Kidney_Cortex
rs76638961	4	838064	A	C	0.9473	-0.5985	0.0299	3.94e-89	10708	2	'IDUA	A	C	-0.234823	0.0800224	0.00374646	ENSG00000127415	Adrenal_Gland
rs11941528	4	1039897	T	C	0.6149	-0.042	0.0142	0.0031	10708	6	'IDUA	T	C	-0.0133921	0.0418516	0.749389	ENSG00000127415	Brain_Nucleus_accumbens_basal_ganglia
rs76638961	4	838064	A	C	0.9473	-0.5985	0.0299	3.94e-89	10708	2	'IDUA	A	C	-0.384985	0.18297	0.0377816	ENSG00000127415	Brain_Amygdala
rs3733341	4	1001319	C	G	0.8403	-0.3039	0.0183	6.25e-62	10708	3	'IDUA	C	G	0.0200274	0.0363317	0.581849	ENSG00000127415	Breast_Mammary_Tissue
rs4690219	4	983482	A	G	0.6386	0.5793	0.013	1e-200	10708	1	'IDUA	A	G	0.269949	0.0851593	0.00209122	ENSG00000127415	Brain_Substantia_nigra
rs11941528	4	1039897	T	C	0.6149	-0.042	0.0142	0.0031	10708	6	'IDUA	T	C	0.0597528	0.0502158	0.236166	ENSG00000127415	Brain_Frontal_Cortex_BA9
rs11941528	4	1039897	T	C	0.6149	-0.042	0.0142	0.0031	10708	6	'IDUA	T	C	-0.0583576	0.0526035	0.26925	ENSG00000127415	Small_Intestine_Terminal_Ileum
rs76638961	4	838064	A	C	0.9473	-0.5985	0.0299	3.94e-89	10708	2	'IDUA	A	C	-0.349251	0.0617188	2.54353e-08	ENSG00000127415	Adipose_Subcutaneous
rs3733341	4	1001319	C	G	0.8403	-0.3039	0.0183	6.25e-62	10708	3	'IDUA	C	G	-0.216682	0.0532592	7.37535e-05	ENSG00000127415	Brain_Nucleus_accumbens_basal_ganglia
rs4690219	4	983482	A	G	0.6386	0.5793	0.013	1e-200	10708	1	'IDUA	A	G	0.202966	0.0482582	4.03063e-05	ENSG00000127415	Spleen
rs11941528	4	1039897	T	C	0.6149	-0.042	0.0142	0.0031	10708	6	'IDUA	T	C	0.122483	0.0740706	0.100914	ENSG00000127415	Vagina
rs4690219	4	983482	A	G	0.6386	0.5793	0.013	1e-200	10708	1	'IDUA	A	G	0.102546	0.0229862	9.94067e-06	ENSG00000127415	Skin_Sun_Exposed_Lower_leg
rs3733341	4	1001319	C	G	0.8403	-0.3039	0.0183	6.25e-62	10708	3	'IDUA	C	G	0.0137358	0.0319658	0.667596	ENSG00000127415	Thyroid
rs11941528	4	1039897	T	C	0.6149	-0.042	0.0142	0.0031	10708	6	'IDUA	T	C	0.0945388	0.0552792	0.0896135	ENSG00000127415	Brain_Hypothalamus
rs11941528	4	1039897	T	C	0.6149	-0.042	0.0142	0.0031	10708	6	'IDUA	T	C	-0.01862	0.0400611	0.642401	ENSG00000127415	Artery_Aorta
rs4690219	4	983482	A	G	0.6386	0.5793	0.013	1e-200	10708	1	'IDUA	A	G	0.157726	0.0324019	1.90492e-06	ENSG00000127415	Esophagus_Gastroesophageal_Junction
rs11941528	4	1039897	T	C	0.6149	-0.042	0.0142	0.0031	10708	6	'IDUA	T	C	-0.0505272	0.0266953	0.0590177	ENSG00000127415	Nerve_Tibial
rs76638961	4	838064	A	C	0.9473	-0.5985	0.0299	3.94e-89	10708	2	'IDUA	A	C	0.0671668	0.122189	0.583473	ENSG00000127415	Brain_Putamen_basal_ganglia
rs3733341	4	1001319	C	G	0.8403	-0.3039	0.0183	6.25e-62	10708	3	'IDUA	C	G	0.0159576	0.0348461	0.647207	ENSG00000127415	Nerve_Tibial
rs4690219	4	983482	A	G	0.6386	0.5793	0.013	1e-200	10708	1	'IDUA	A	G	0.0821874	0.0477248	0.0868787	ENSG00000127415	Brain_Cerebellum
rs34311866	4	958159	T	C	0.8208	0.1428	0.0176	4.91e-16	10708	5	'IDUA	T	C	0.218297	0.0883817	0.014969	ENSG00000127415	Vagina
rs76638961	4	838064	A	C	0.9473	-0.5985	0.0299	3.94e-89	10708	2	'IDUA	A	C	-0.0800901	0.163403	0.624916	ENSG00000127415	Brain_Anterior_cingulate_cortex_BA24
rs34311866	4	958159	T	C	0.8208	0.1428	0.0176	4.91e-16	10708	5	'IDUA	T	C	0.198547	0.0320562	1.055e-09	ENSG00000127415	Muscle_Skeletal
rs3733341	4	1001319	C	G	0.8403	-0.3039	0.0183	6.25e-62	10708	3	'IDUA	C	G	0.0485375	0.0443266	0.274402	ENSG00000127415	Colon_Transverse
rs11941528	4	1039897	T	C	0.6149	-0.042	0.0142	0.0031	10708	6	'IDUA	T	C	-0.0249908	0.0356029	0.48327	ENSG00000127415	Colon_Transverse
rs11941528	4	1039897	T	C	0.6149	-0.042	0.0142	0.0031	10708	6	'IDUA	T	C	0.00613366	0.0564763	0.913698	ENSG00000127415	Minor_Salivary_Gland
rs4690219	4	983482	A	G	0.6386	0.5793	0.013	1e-200	10708	1	'IDUA	A	G	0.24082	0.0367666	1.77665e-10	ENSG00000127415	Adipose_Visceral_Omentum
rs11941528	4	1039897	T	C	0.6149	-0.042	0.0142	0.0031	10708	6	'IDUA	T	C	-0.0196618	0.06354	0.757515	ENSG00000127415	Brain_Anterior_cingulate_cortex_BA24
rs34311866	4	958159	T	C	0.8208	0.1428	0.0176	4.91e-16	10708	5	'IDUA	T	C	0.0925098	0.073288	0.209199	ENSG00000127415	Brain_Hippocampus
rs3733341	4	1001319	C	G	0.8403	-0.3039	0.0183	6.25e-62	10708	3	'IDUA	C	G	0.182718	0.0701152	0.0101977	ENSG00000127415	Small_Intestine_Terminal_Ileum
rs3733341	4	1001319	C	G	0.8403	-0.3039	0.0183	6.25e-62	10708	3	'IDUA	C	G	-0.0189269	0.0566489	0.738722	ENSG00000127415	Brain_Cortex
rs34311866	4	958159	T	C	0.8208	0.1428	0.0176	4.91e-16	10708	5	'IDUA	T	C	0.0990157	0.0672581	0.142569	ENSG00000127415	Pituitary
rs3733341	4	1001319	C	G	0.8403	-0.3039	0.0183	6.25e-62	10708	3	'IDUA	C	G	-0.115958	0.0467826	0.0137337	ENSG00000127415	Heart_Atrial_Appendage
rs76638961	4	838064	A	C	0.9473	-0.5985	0.0299	3.94e-89	10708	2	'IDUA	A	C	-0.179949	0.0633599	0.00485707	ENSG00000127415	Testis
rs3733341	4	1001319	C	G	0.8403	-0.3039	0.0183	6.25e-62	10708	3	'IDUA	C	G	0.0312239	0.0768132	0.68505	ENSG00000127415	Brain_Hypothalamus
rs11941528	4	1039897	T	C	0.6149	-0.042	0.0142	0.0031	10708	6	'IDUA	T	C	-0.0574553	0.0538927	0.287862	ENSG00000127415	Artery_Coronary
rs3733341	4	1001319	C	G	0.8403	-0.3039	0.0183	6.25e-62	10708	3	'IDUA	C	G	-0.143365	0.0489993	0.00368318	ENSG00000127415	Artery_Aorta
rs3733341	4	1001319	C	G	0.8403	-0.3039	0.0183	6.25e-62	10708	3	'IDUA	C	G	-0.0727706	0.0324333	0.0252768	ENSG00000127415	Artery_Tibial
rs3733341	4	1001319	C	G	0.8403	-0.3039	0.0183	6.25e-62	10708	3	'IDUA	C	G	0.142542	0.0539998	0.00897685	ENSG00000127415	Adrenal_Gland
rs34311866	4	958159	T	C	0.8208	0.1428	0.0176	4.91e-16	10708	5	'IDUA	T	C	0.105471	0.0401946	0.00919049	ENSG00000127415	Testis
rs34311866	4	958159	T	C	0.8208	0.1428	0.0176	4.91e-16	10708	5	'IDUA	T	C	0.25621	0.053344	2.69587e-06	ENSG00000127415	Pancreas
rs76638961	4	838064	A	C	0.9473	-0.5985	0.0299	3.94e-89	10708	2	'IDUA	A	C	-0.464742	0.0731512	5.22101e-10	ENSG00000127415	Lung
rs3733341	4	1001319	C	G	0.8403	-0.3039	0.0183	6.25e-62	10708	3	'IDUA	C	G	-0.0414416	0.0916502	0.651949	ENSG00000127415	Brain_Anterior_cingulate_cortex_BA24
rs34311866	4	958159	T	C	0.8208	0.1428	0.0176	4.91e-16	10708	5	'IDUA	T	C	0.0660593	0.105119	0.531335	ENSG00000127415	Brain_Substantia_nigra
rs76638961	4	838064	A	C	0.9473	-0.5985	0.0299	3.94e-89	10708	2	'IDUA	A	C	-0.347763	0.0563424	1.67024e-09	ENSG00000127415	Esophagus_Muscularis
rs34311866	4	958159	T	C	0.8208	0.1428	0.0176	4.91e-16	10708	5	'IDUA	T	C	0.108093	0.0306871	0.000473734	ENSG00000127415	Esophagus_Mucosa
rs76638961	4	838064	A	C	0.9473	-0.5985	0.0299	3.94e-89	10708	2	'IDUA	A	C	-0.292965	0.114219	0.0114122	ENSG00000127415	Brain_Frontal_Cortex_BA9
rs4690219	4	983482	A	G	0.6386	0.5793	0.013	1e-200	10708	1	'IDUA	A	G	-0.102945	0.058295	0.0793891	ENSG00000127415	Brain_Caudate_basal_ganglia
rs34311866	4	958159	T	C	0.8208	0.1428	0.0176	4.91e-16	10708	5	'IDUA	T	C	0.197195	0.0758262	0.0104093	ENSG00000127415	Ovary
rs11941528	4	1039897	T	C	0.6149	-0.042	0.0142	0.0031	10708	6	'IDUA	T	C	-0.00860544	0.0280913	0.759543	ENSG00000127415	Breast_Mammary_Tissue
rs4690219	4	983482	A	G	0.6386	0.5793	0.013	1e-200	10708	1	'IDUA	A	G	0.151427	0.0510042	0.00339333	ENSG00000127415	Prostate
rs34311866	4	958159	T	C	0.8208	0.1428	0.0176	4.91e-16	10708	5	'IDUA	T	C	0.0875248	0.0561838	0.12119	ENSG00000127415	Brain_Cortex
rs76638961	4	838064	A	C	0.9473	-0.5985	0.0299	3.94e-89	10708	2	'IDUA	A	C	-0.276831	0.0586334	3.48409e-06	ENSG00000127415	Breast_Mammary_Tissue
rs3733341	4	1001319	C	G	0.8403	-0.3039	0.0183	6.25e-62	10708	3	'IDUA	C	G	-0.100271	0.0496512	0.0441025	ENSG00000127415	Adipose_Visceral_Omentum
rs4690219	4	983482	A	G	0.6386	0.5793	0.013	1e-200	10708	1	'IDUA	A	G	0.111571	0.017094	1.42978e-10	ENSG00000127415	Whole_Blood
rs76638961	4	838064	A	C	0.9473	-0.5985	0.0299	3.94e-89	10708	2	'IDUA	A	C	-0.323867	0.0518571	8.99297e-10	ENSG00000127415	Thyroid
rs34311866	4	958159	T	C	0.8208	0.1428	0.0176	4.91e-16	10708	5	'IDUA	T	C	0.0988007	0.0272283	0.000320672	ENSG00000127415	Cells_Cultured_fibroblasts
rs4690219	4	983482	A	G	0.6386	0.5793	0.013	1e-200	10708	1	'IDUA	A	G	0.103717	0.0321377	0.00140581	ENSG00000127415	Testis
rs4690219	4	983482	A	G	0.6386	0.5793	0.013	1e-200	10708	1	'IDUA	A	G	0.34207	0.0815139	5.72432e-05	ENSG00000127415	Uterus
rs34311866	4	958159	T	C	0.8208	0.1428	0.0176	4.91e-16	10708	5	'IDUA	T	C	0.141234	0.0611298	0.0220753	ENSG00000127415	Brain_Cerebellum
rs3733341	4	1001319	C	G	0.8403	-0.3039	0.0183	6.25e-62	10708	3	'IDUA	C	G	0.118336	0.0657813	0.0735595	ENSG00000127415	Pituitary
rs11941528	4	1039897	T	C	0.6149	-0.042	0.0142	0.0031	10708	6	'IDUA	T	C	-0.0151874	0.0247689	0.539986	ENSG00000127415	Muscle_Skeletal
rs34311866	4	958159	T	C	0.8208	0.1428	0.0176	4.91e-16	10708	5	'IDUA	T	C	0.165044	0.0309959	1.52582e-07	ENSG00000127415	Thyroid
rs3733341	4	1001319	C	G	0.8403	-0.3039	0.0183	6.25e-62	10708	3	'IDUA	C	G	0.0140665	0.0418086	0.736788	ENSG00000127415	Esophagus_Gastroesophageal_Junction
rs76638961	4	838064	A	C	0.9473	-0.5985	0.0299	3.94e-89	10708	2	'IDUA	A	C	-0.144062	0.126328	0.256147	ENSG00000127415	Brain_Cerebellar_Hemisphere
rs4690219	4	983482	A	G	0.6386	0.5793	0.013	1e-200	10708	1	'IDUA	A	G	0.101738	0.0559833	0.0716895	ENSG00000127415	Minor_Salivary_Gland
rs4690219	4	983482	A	G	0.6386	0.5793	0.013	1e-200	10708	1	'IDUA	A	G	0.109128	0.0602646	0.072478	ENSG00000127415	Brain_Hypothalamus
rs76638961	4	838064	A	C	0.9473	-0.5985	0.0299	3.94e-89	10708	2	'IDUA	A	C	-0.362892	0.0665434	8.18985e-08	ENSG00000127415	Skin_Not_Sun_Exposed_Suprapubic
rs4690219	4	983482	A	G	0.6386	0.5793	0.013	1e-200	10708	1	'IDUA	A	G	0.0945775	0.0632659	0.137518	ENSG00000127415	Brain_Anterior_cingulate_cortex_BA24
rs4690219	4	983482	A	G	0.6386	0.5793	0.013	1e-200	10708	1	'IDUA	A	G	0.166961	0.0552991	0.00307266	ENSG00000127415	Brain_Hippocampus
rs4690219	4	983482	A	G	0.6386	0.5793	0.013	1e-200	10708	1	'IDUA	A	G	0.169214	0.0255689	9.33179e-11	ENSG00000127415	Thyroid
rs4690219	4	983482	A	G	0.6386	0.5793	0.013	1e-200	10708	1	'IDUA	A	G	0.187375	0.0779184	0.0180043	ENSG00000127415	Brain_Spinal_cord_cervical_c-1
rs4690219	4	983482	A	G	0.6386	0.5793	0.013	1e-200	10708	1	'IDUA	A	G	0.206046	0.0662555	0.0023112	ENSG00000127415	Ovary
rs76638961	4	838064	A	C	0.9473	-0.5985	0.0299	3.94e-89	10708	2	'IDUA	A	C	-0.357711	0.118554	0.00305318	ENSG00000127415	Small_Intestine_Terminal_Ileum
rs34311866	4	958159	T	C	0.8208	0.1428	0.0176	4.91e-16	10708	5	'IDUA	T	C	0.140976	0.0364741	0.000134009	ENSG00000127415	Breast_Mammary_Tissue
rs76638961	4	838064	A	C	0.9473	-0.5985	0.0299	3.94e-89	10708	2	'IDUA	A	C	-0.457503	0.0804127	3.39076e-08	ENSG00000127415	Colon_Sigmoid
rs11941528	4	1039897	T	C	0.6149	-0.042	0.0142	0.0031	10708	6	'IDUA	T	C	-0.0589126	0.0714808	0.411783	ENSG00000127415	Brain_Spinal_cord_cervical_c-1
rs62328536	4	102477892	A	C	0.3439	0.1476	0.0133	1.71e-28	10708	1	'NFKB1	A	C	-0.0464319	0.0633984	0.465254	ENSG00000109320	Brain_Hypothalamus
rs62328536	4	102477892	A	C	0.3439	0.1476	0.0133	1.71e-28	10708	1	'NFKB1	A	C	0.0922394	0.0383887	0.017249	ENSG00000109320	Spleen
rs62328536	4	102477892	A	C	0.3439	0.1476	0.0133	1.71e-28	10708	1	'NFKB1	A	C	-0.0333774	0.0457961	0.467093	ENSG00000109320	Artery_Coronary
rs62328536	4	102477892	A	C	0.3439	0.1476	0.0133	1.71e-28	10708	1	'NFKB1	A	C	0.027536	0.0690314	0.690792	ENSG00000109320	Brain_Amygdala
rs62328536	4	102477892	A	C	0.3439	0.1476	0.0133	1.71e-28	10708	1	'NFKB1	A	C	-0.0464918	0.0642843	0.471	ENSG00000109320	Vagina
rs62328536	4	102477892	A	C	0.3439	0.1476	0.0133	1.71e-28	10708	1	'NFKB1	A	C	-0.0466711	0.0654165	0.476555	ENSG00000109320	Brain_Cerebellum
rs62328536	4	102477892	A	C	0.3439	0.1476	0.0133	1.71e-28	10708	1	'NFKB1	A	C	0.0767126	0.030052	0.0112559	ENSG00000109320	Colon_Sigmoid
rs62328536	4	102477892	A	C	0.3439	0.1476	0.0133	1.71e-28	10708	1	'NFKB1	A	C	-0.170877	0.0636831	0.00820328	ENSG00000109320	Brain_Frontal_Cortex_BA9
rs62328536	4	102477892	A	C	0.3439	0.1476	0.0133	1.71e-28	10708	1	'NFKB1	A	C	0.0824955	0.0174575	2.86224e-06	ENSG00000109320	Whole_Blood
rs62328536	4	102477892	A	C	0.3439	0.1476	0.0133	1.71e-28	10708	1	'NFKB1	A	C	-0.0398708	0.072414	0.582919	ENSG00000109320	Brain_Anterior_cingulate_cortex_BA24
rs62328536	4	102477892	A	C	0.3439	0.1476	0.0133	1.71e-28	10708	1	'NFKB1	A	C	-0.0970672	0.0685678	0.158766	ENSG00000109320	Brain_Cortex
rs62328536	4	102477892	A	C	0.3439	0.1476	0.0133	1.71e-28	10708	1	'NFKB1	A	C	0.0146907	0.0187621	0.434061	ENSG00000109320	Esophagus_Mucosa
rs62328536	4	102477892	A	C	0.3439	0.1476	0.0133	1.71e-28	10708	1	'NFKB1	A	C	0.0797808	0.028566	0.00542314	ENSG00000109320	Thyroid
rs62328536	4	102477892	A	C	0.3439	0.1476	0.0133	1.71e-28	10708	1	'NFKB1	A	C	-0.0292821	0.0574778	0.611269	ENSG00000109320	Brain_Cerebellar_Hemisphere
rs62328536	4	102477892	A	C	0.3439	0.1476	0.0133	1.71e-28	10708	1	'NFKB1	A	C	-0.0116313	0.0324218	0.720085	ENSG00000109320	Pancreas
rs62328536	4	102477892	A	C	0.3439	0.1476	0.0133	1.71e-28	10708	1	'NFKB1	A	C	0.0700199	0.0621914	0.26223	ENSG00000109320	Small_Intestine_Terminal_Ileum
rs62328536	4	102477892	A	C	0.3439	0.1476	0.0133	1.71e-28	10708	1	'NFKB1	A	C	0.0946556	0.0306432	0.00218134	ENSG00000109320	Breast_Mammary_Tissue
rs62328536	4	102477892	A	C	0.3439	0.1476	0.0133	1.71e-28	10708	1	'NFKB1	A	C	-0.0835991	0.0585797	0.155576	ENSG00000109320	Brain_Caudate_basal_ganglia
rs62328536	4	102477892	A	C	0.3439	0.1476	0.0133	1.71e-28	10708	1	'NFKB1	A	C	-0.00883063	0.0282263	0.75454	ENSG00000109320	Lung
rs62328536	4	102477892	A	C	0.3439	0.1476	0.0133	1.71e-28	10708	1	'NFKB1	A	C	0.0112739	0.0303834	0.710882	ENSG00000109320	Esophagus_Gastroesophageal_Junction
rs62328536	4	102477892	A	C	0.3439	0.1476	0.0133	1.71e-28	10708	1	'NFKB1	A	C	0.0579958	0.0345648	0.0943577	ENSG00000109320	Heart_Left_Ventricle
rs62328536	4	102477892	A	C	0.3439	0.1476	0.0133	1.71e-28	10708	1	'NFKB1	A	C	-0.0218192	0.059109	0.712651	ENSG00000109320	Brain_Hippocampus
rs62328536	4	102477892	A	C	0.3439	0.1476	0.0133	1.71e-28	10708	1	'NFKB1	A	C	0.126397	0.122368	0.306815	ENSG00000109320	Kidney_Cortex
rs62328536	4	102477892	A	C	0.3439	0.1476	0.0133	1.71e-28	10708	1	'NFKB1	A	C	0.0237359	0.0301344	0.431358	ENSG00000109320	Adipose_Visceral_Omentum
rs62328536	4	102477892	A	C	0.3439	0.1476	0.0133	1.71e-28	10708	1	'NFKB1	A	C	0.0359084	0.0267762	0.180498	ENSG00000109320	Adipose_Subcutaneous
rs62328536	4	102477892	A	C	0.3439	0.1476	0.0133	1.71e-28	10708	1	'NFKB1	A	C	-0.108847	0.0634619	0.0882272	ENSG00000109320	Brain_Nucleus_accumbens_basal_ganglia
rs62328536	4	102477892	A	C	0.3439	0.1476	0.0133	1.71e-28	10708	1	'NFKB1	A	C	-0.0127185	0.025864	0.623101	ENSG00000109320	Skin_Sun_Exposed_Lower_leg
rs62328536	4	102477892	A	C	0.3439	0.1476	0.0133	1.71e-28	10708	1	'NFKB1	A	C	-0.0797307	0.033927	0.0194134	ENSG00000109320	Heart_Atrial_Appendage
rs62328536	4	102477892	A	C	0.3439	0.1476	0.0133	1.71e-28	10708	1	'NFKB1	A	C	-0.0655941	0.0230544	0.00464242	ENSG00000109320	Skin_Not_Sun_Exposed_Suprapubic
rs62328536	4	102477892	A	C	0.3439	0.1476	0.0133	1.71e-28	10708	1	'NFKB1	A	C	0.133755	0.0333604	7.70009e-05	ENSG00000109320	Colon_Transverse
rs62328536	4	102477892	A	C	0.3439	0.1476	0.0133	1.71e-28	10708	1	'NFKB1	A	C	0.149776	0.0223196	4.29644e-11	ENSG00000109320	Muscle_Skeletal
rs62328536	4	102477892	A	C	0.3439	0.1476	0.0133	1.71e-28	10708	1	'NFKB1	A	C	-0.0401328	0.0330867	0.226048	ENSG00000109320	Artery_Aorta
rs62328536	4	102477892	A	C	0.3439	0.1476	0.0133	1.71e-28	10708	1	'NFKB1	A	C	-0.0171417	0.0239713	0.474914	ENSG00000109320	Nerve_Tibial
rs62328536	4	102477892	A	C	0.3439	0.1476	0.0133	1.71e-28	10708	1	'NFKB1	A	C	0.0798732	0.0414098	0.0553143	ENSG00000109320	Prostate
rs62328536	4	102477892	A	C	0.3439	0.1476	0.0133	1.71e-28	10708	1	'NFKB1	A	C	0.181816	0.0717986	0.0126339	ENSG00000109320	Minor_Salivary_Gland
rs62328536	4	102477892	A	C	0.3439	0.1476	0.0133	1.71e-28	10708	1	'NFKB1	A	C	0.00445494	0.0749703	0.952729	ENSG00000109320	Uterus
rs62328536	4	102477892	A	C	0.3439	0.1476	0.0133	1.71e-28	10708	1	'NFKB1	A	C	-0.0827418	0.0756042	0.2758	ENSG00000109320	Brain_Putamen_basal_ganglia
rs62328536	4	102477892	A	C	0.3439	0.1476	0.0133	1.71e-28	10708	1	'NFKB1	A	C	-0.015795	0.102514	0.877804	ENSG00000109320	Cells_EBV-transformed_lymphocytes
rs62328536	4	102477892	A	C	0.3439	0.1476	0.0133	1.71e-28	10708	1	'NFKB1	A	C	-0.0394971	0.0541652	0.466747	ENSG00000109320	Pituitary
rs62328536	4	102477892	A	C	0.3439	0.1476	0.0133	1.71e-28	10708	1	'NFKB1	A	C	-0.00753768	0.0729538	0.91794	ENSG00000109320	Brain_Substantia_nigra
rs62328536	4	102477892	A	C	0.3439	0.1476	0.0133	1.71e-28	10708	1	'NFKB1	A	C	0.0029978	0.0285256	0.916344	ENSG00000109320	Artery_Tibial
rs62328536	4	102477892	A	C	0.3439	0.1476	0.0133	1.71e-28	10708	1	'NFKB1	A	C	0.178309	0.0253058	7.75234e-12	ENSG00000109320	Cells_Cultured_fibroblasts
rs62328536	4	102477892	A	C	0.3439	0.1476	0.0133	1.71e-28	10708	1	'NFKB1	A	C	-0.00161905	0.0405273	0.968163	ENSG00000109320	Stomach
rs62328536	4	102477892	A	C	0.3439	0.1476	0.0133	1.71e-28	10708	1	'NFKB1	A	C	-0.00267277	0.0611579	0.96521	ENSG00000109320	Ovary
rs62328536	4	102477892	A	C	0.3439	0.1476	0.0133	1.71e-28	10708	1	'NFKB1	A	C	0.0247949	0.0413548	0.549604	ENSG00000109320	Liver
rs62328536	4	102477892	A	C	0.3439	0.1476	0.0133	1.71e-28	10708	1	'NFKB1	A	C	-0.111018	0.0565454	0.0510421	ENSG00000109320	Adrenal_Gland
rs62328536	4	102477892	A	C	0.3439	0.1476	0.0133	1.71e-28	10708	1	'NFKB1	A	C	-0.0793422	0.0275465	0.00429515	ENSG00000109320	Testis
rs62328536	4	102477892	A	C	0.3439	0.1476	0.0133	1.71e-28	10708	1	'NFKB1	A	C	0.0489831	0.0233331	0.0364248	ENSG00000109320	Esophagus_Muscularis
rs62328536	4	102477892	A	C	0.3439	0.1476	0.0133	1.71e-28	10708	1	'NFKB1	A	C	-0.0296337	0.0794818	0.710051	ENSG00000109320	Brain_Spinal_cord_cervical_c-1
rs75826658	4	102632215	T	C	0.0176	-0.1377	0.052	0.0081	10708	2	'MANBA	T	C	0.213654	0.14245	0.134444	ENSG00000109323	Adipose_Visceral_Omentum
rs75826658	4	102632215	T	C	0.0176	-0.1377	0.052	0.0081	10708	2	'MANBA	T	C	-0.0101794	0.124067	0.934661	ENSG00000109323	Heart_Left_Ventricle
rs223492	4	102753951	C	G	0.3533	0.4862	0.0133	1e-200	10708	1	'MANBA	C	G	-0.0141432	0.0235562	0.548505	ENSG00000109323	Adipose_Subcutaneous
rs223492	4	102753951	C	G	0.3533	0.4862	0.0133	1e-200	10708	1	'MANBA	C	G	0.107774	0.030356	0.000446105	ENSG00000109323	Heart_Atrial_Appendage
rs75826658	4	102632215	T	C	0.0176	-0.1377	0.052	0.0081	10708	2	'MANBA	T	C	-0.250293	0.283575	0.379064	ENSG00000109323	Brain_Putamen_basal_ganglia
rs75826658	4	102632215	T	C	0.0176	-0.1377	0.052	0.0081	10708	2	'MANBA	T	C	0.195184	0.133851	0.145539	ENSG00000109323	Cells_Cultured_fibroblasts
rs223492	4	102753951	C	G	0.3533	0.4862	0.0133	1e-200	10708	1	'MANBA	C	G	-0.00409588	0.0421353	0.922681	ENSG00000109323	Brain_Nucleus_accumbens_basal_ganglia
rs75826658	4	102632215	T	C	0.0176	-0.1377	0.052	0.0081	10708	2	'MANBA	T	C	-0.0608961	0.195357	0.755586	ENSG00000109323	Pituitary
rs75826658	4	102632215	T	C	0.0176	-0.1377	0.052	0.0081	10708	2	'MANBA	T	C	-0.0457515	0.158363	0.772844	ENSG00000109323	Artery_Aorta
rs223492	4	102753951	C	G	0.3533	0.4862	0.0133	1e-200	10708	1	'MANBA	C	G	0.0303241	0.0291675	0.299295	ENSG00000109323	Heart_Left_Ventricle
rs75826658	4	102632215	T	C	0.0176	-0.1377	0.052	0.0081	10708	2	'MANBA	T	C	-0.0467873	0.256051	0.855289	ENSG00000109323	Small_Intestine_Terminal_Ileum
rs75826658	4	102632215	T	C	0.0176	-0.1377	0.052	0.0081	10708	2	'MANBA	T	C	-0.340922	0.267445	0.204824	ENSG00000109323	Brain_Anterior_cingulate_cortex_BA24
rs223492	4	102753951	C	G	0.3533	0.4862	0.0133	1e-200	10708	1	'MANBA	C	G	-0.36583	0.0406591	2.59216e-16	ENSG00000109323	Spleen
rs75826658	4	102632215	T	C	0.0176	-0.1377	0.052	0.0081	10708	2	'MANBA	T	C	0.12303	0.768826	0.873534	ENSG00000109323	Kidney_Cortex
rs223492	4	102753951	C	G	0.3533	0.4862	0.0133	1e-200	10708	1	'MANBA	C	G	-0.0366983	0.0276969	0.185649	ENSG00000109323	Muscle_Skeletal
rs75826658	4	102632215	T	C	0.0176	-0.1377	0.052	0.0081	10708	2	'MANBA	T	C	-0.112878	0.144981	0.436644	ENSG00000109323	Skin_Not_Sun_Exposed_Suprapubic
rs75826658	4	102632215	T	C	0.0176	-0.1377	0.052	0.0081	10708	2	'MANBA	T	C	0.333438	0.258947	0.200424	ENSG00000109323	Vagina
rs223492	4	102753951	C	G	0.3533	0.4862	0.0133	1e-200	10708	1	'MANBA	C	G	0.0791833	0.0265492	0.00303445	ENSG00000109323	Adipose_Visceral_Omentum
rs75826658	4	102632215	T	C	0.0176	-0.1377	0.052	0.0081	10708	2	'MANBA	T	C	0.188936	0.188564	0.318217	ENSG00000109323	Brain_Hypothalamus
rs75826658	4	102632215	T	C	0.0176	-0.1377	0.052	0.0081	10708	2	'MANBA	T	C	0.106425	0.147858	0.472175	ENSG00000109323	Breast_Mammary_Tissue
rs75826658	4	102632215	T	C	0.0176	-0.1377	0.052	0.0081	10708	2	'MANBA	T	C	-0.186084	0.120886	0.12435	ENSG00000109323	Thyroid
rs75826658	4	102632215	T	C	0.0176	-0.1377	0.052	0.0081	10708	2	'MANBA	T	C	-0.111841	0.16719	0.503921	ENSG00000109323	Esophagus_Muscularis
rs223492	4	102753951	C	G	0.3533	0.4862	0.0133	1e-200	10708	1	'MANBA	C	G	0.065318	0.0633802	0.305202	ENSG00000109323	Brain_Spinal_cord_cervical_c-1
rs223492	4	102753951	C	G	0.3533	0.4862	0.0133	1e-200	10708	1	'MANBA	C	G	0.299516	0.12814	0.0236352	ENSG00000109323	Kidney_Cortex
rs75826658	4	102632215	T	C	0.0176	-0.1377	0.052	0.0081	10708	2	'MANBA	T	C	0.26668	0.275894	0.335155	ENSG00000109323	Brain_Cortex
rs75826658	4	102632215	T	C	0.0176	-0.1377	0.052	0.0081	10708	2	'MANBA	T	C	-0.13246	0.290593	0.649466	ENSG00000109323	Brain_Amygdala
rs75826658	4	102632215	T	C	0.0176	-0.1377	0.052	0.0081	10708	2	'MANBA	T	C	0.327652	0.371149	0.379378	ENSG00000109323	Uterus
rs75826658	4	102632215	T	C	0.0176	-0.1377	0.052	0.0081	10708	2	'MANBA	T	C	0.200004	0.115923	0.0850729	ENSG00000109323	Artery_Tibial
rs75826658	4	102632215	T	C	0.0176	-0.1377	0.052	0.0081	10708	2	'MANBA	T	C	-0.129083	0.220267	0.558299	ENSG00000109323	Colon_Transverse
rs75826658	4	102632215	T	C	0.0176	-0.1377	0.052	0.0081	10708	2	'MANBA	T	C	-0.397036	0.23331	0.0900448	ENSG00000109323	Pancreas
rs223492	4	102753951	C	G	0.3533	0.4862	0.0133	1e-200	10708	1	'MANBA	C	G	-0.106077	0.0505648	0.0371942	ENSG00000109323	Pituitary
rs75826658	4	102632215	T	C	0.0176	-0.1377	0.052	0.0081	10708	2	'MANBA	T	C	0.0484038	0.176951	0.784641	ENSG00000109323	Esophagus_Gastroesophageal_Junction
rs223492	4	102753951	C	G	0.3533	0.4862	0.0133	1e-200	10708	1	'MANBA	C	G	0.0314982	0.0582922	0.58988	ENSG00000109323	Brain_Hypothalamus
rs75826658	4	102632215	T	C	0.0176	-0.1377	0.052	0.0081	10708	2	'MANBA	T	C	0.0481963	0.216866	0.82449	ENSG00000109323	Brain_Hippocampus
rs223492	4	102753951	C	G	0.3533	0.4862	0.0133	1e-200	10708	1	'MANBA	C	G	-0.121891	0.0355257	0.000696513	ENSG00000109323	Testis
rs223492	4	102753951	C	G	0.3533	0.4862	0.0133	1e-200	10708	1	'MANBA	C	G	0.0160067	0.0410607	0.69694	ENSG00000109323	Colon_Transverse
rs223492	4	102753951	C	G	0.3533	0.4862	0.0133	1e-200	10708	1	'MANBA	C	G	-0.417867	0.0603415	8.70118e-11	ENSG00000109323	Brain_Cerebellum
rs223492	4	102753951	C	G	0.3533	0.4862	0.0133	1e-200	10708	1	'MANBA	C	G	0.0346495	0.0778797	0.657173	ENSG00000109323	Brain_Anterior_cingulate_cortex_BA24
rs75826658	4	102632215	T	C	0.0176	-0.1377	0.052	0.0081	10708	2	'MANBA	T	C	-0.0461997	0.139387	0.740435	ENSG00000109323	Skin_Sun_Exposed_Lower_leg
rs223492	4	102753951	C	G	0.3533	0.4862	0.0133	1e-200	10708	1	'MANBA	C	G	0.0211763	0.074689	0.777224	ENSG00000109323	Brain_Putamen_basal_ganglia
rs223492	4	102753951	C	G	0.3533	0.4862	0.0133	1e-200	10708	1	'MANBA	C	G	-0.0858163	0.0575238	0.137617	ENSG00000109323	Liver
rs223492	4	102753951	C	G	0.3533	0.4862	0.0133	1e-200	10708	1	'MANBA	C	G	0.00807111	0.0391982	0.837033	ENSG00000109323	Pancreas
rs223492	4	102753951	C	G	0.3533	0.4862	0.0133	1e-200	10708	1	'MANBA	C	G	-0.0528287	0.0268015	0.049331	ENSG00000109323	Lung
rs75826658	4	102632215	T	C	0.0176	-0.1377	0.052	0.0081	10708	2	'MANBA	T	C	-0.120919	0.0732072	0.0991111	ENSG00000109323	Whole_Blood
rs75826658	4	102632215	T	C	0.0176	-0.1377	0.052	0.0081	10708	2	'MANBA	T	C	0.24692	0.242088	0.309171	ENSG00000109323	Artery_Coronary
rs223492	4	102753951	C	G	0.3533	0.4862	0.0133	1e-200	10708	1	'MANBA	C	G	-0.102825	0.0391865	0.00969931	ENSG00000109323	Small_Intestine_Terminal_Ileum
rs75826658	4	102632215	T	C	0.0176	-0.1377	0.052	0.0081	10708	2	'MANBA	T	C	0.111771	0.112083	0.319036	ENSG00000109323	Muscle_Skeletal
rs75826658	4	102632215	T	C	0.0176	-0.1377	0.052	0.0081	10708	2	'MANBA	T	C	0.030025	0.0972352	0.757609	ENSG00000109323	Adipose_Subcutaneous
rs75826658	4	102632215	T	C	0.0176	-0.1377	0.052	0.0081	10708	2	'MANBA	T	C	-0.0567696	0.278167	0.838502	ENSG00000109323	Adrenal_Gland
rs223492	4	102753951	C	G	0.3533	0.4862	0.0133	1e-200	10708	1	'MANBA	C	G	0.00662941	0.0406128	0.870454	ENSG00000109323	Esophagus_Gastroesophageal_Junction
rs75826658	4	102632215	T	C	0.0176	-0.1377	0.052	0.0081	10708	2	'MANBA	T	C	0.0443048	0.17395	0.799151	ENSG00000109323	Stomach
rs223492	4	102753951	C	G	0.3533	0.4862	0.0133	1e-200	10708	1	'MANBA	C	G	0.128119	0.0460647	0.00627444	ENSG00000109323	Cells_EBV-transformed_lymphocytes
rs223492	4	102753951	C	G	0.3533	0.4862	0.0133	1e-200	10708	1	'MANBA	C	G	0.0420623	0.0553863	0.448626	ENSG00000109323	Artery_Coronary
rs75826658	4	102632215	T	C	0.0176	-0.1377	0.052	0.0081	10708	2	'MANBA	T	C	-0.110958	0.216456	0.609059	ENSG00000109323	Brain_Frontal_Cortex_BA9
rs223492	4	102753951	C	G	0.3533	0.4862	0.0133	1e-200	10708	1	'MANBA	C	G	0.0160092	0.0757351	0.832907	ENSG00000109323	Brain_Frontal_Cortex_BA9
rs75826658	4	102632215	T	C	0.0176	-0.1377	0.052	0.0081	10708	2	'MANBA	T	C	-0.348736	0.179402	0.0535798	ENSG00000109323	Liver
rs223492	4	102753951	C	G	0.3533	0.4862	0.0133	1e-200	10708	1	'MANBA	C	G	0.101655	0.0410456	0.0138784	ENSG00000109323	Stomach
rs223492	4	102753951	C	G	0.3533	0.4862	0.0133	1e-200	10708	1	'MANBA	C	G	-0.0780921	0.0292756	0.00791066	ENSG00000109323	Nerve_Tibial
rs223492	4	102753951	C	G	0.3533	0.4862	0.0133	1e-200	10708	1	'MANBA	C	G	-0.0415691	0.0169936	0.0147246	ENSG00000109323	Whole_Blood
rs75826658	4	102632215	T	C	0.0176	-0.1377	0.052	0.0081	10708	2	'MANBA	T	C	-0.449791	0.192645	0.0210276	ENSG00000109323	Brain_Cerebellar_Hemisphere
rs223492	4	102753951	C	G	0.3533	0.4862	0.0133	1e-200	10708	1	'MANBA	C	G	-0.0585266	0.0351594	0.0966913	ENSG00000109323	Skin_Not_Sun_Exposed_Suprapubic
rs223492	4	102753951	C	G	0.3533	0.4862	0.0133	1e-200	10708	1	'MANBA	C	G	0.380188	0.021756	1.36404e-51	ENSG00000109323	Cells_Cultured_fibroblasts
rs223492	4	102753951	C	G	0.3533	0.4862	0.0133	1e-200	10708	1	'MANBA	C	G	-0.02799	0.064786	0.666319	ENSG00000109323	Brain_Caudate_basal_ganglia
rs223492	4	102753951	C	G	0.3533	0.4862	0.0133	1e-200	10708	1	'MANBA	C	G	-0.0483857	0.0347573	0.16447	ENSG00000109323	Skin_Sun_Exposed_Lower_leg
rs75826658	4	102632215	T	C	0.0176	-0.1377	0.052	0.0081	10708	2	'MANBA	T	C	-0.95096	0.348801	0.00701258	ENSG00000109323	Spleen
rs223492	4	102753951	C	G	0.3533	0.4862	0.0133	1e-200	10708	1	'MANBA	C	G	-0.014839	0.0431026	0.730917	ENSG00000109323	Colon_Sigmoid
rs75826658	4	102632215	T	C	0.0176	-0.1377	0.052	0.0081	10708	2	'MANBA	T	C	0.0563302	0.114915	0.624356	ENSG00000109323	Heart_Atrial_Appendage
rs223492	4	102753951	C	G	0.3533	0.4862	0.0133	1e-200	10708	1	'MANBA	C	G	-0.145276	0.0927198	0.120191	ENSG00000109323	Uterus
rs223492	4	102753951	C	G	0.3533	0.4862	0.0133	1e-200	10708	1	'MANBA	C	G	0.0679015	0.0324441	0.0369976	ENSG00000109323	Esophagus_Muscularis
rs75826658	4	102632215	T	C	0.0176	-0.1377	0.052	0.0081	10708	2	'MANBA	T	C	-0.0446654	0.258316	0.862915	ENSG00000109323	Prostate
rs223492	4	102753951	C	G	0.3533	0.4862	0.0133	1e-200	10708	1	'MANBA	C	G	-0.170825	0.0486584	0.000564108	ENSG00000109323	Prostate
rs223492	4	102753951	C	G	0.3533	0.4862	0.0133	1e-200	10708	1	'MANBA	C	G	-0.0602746	0.0285477	0.0352325	ENSG00000109323	Thyroid
rs223492	4	102753951	C	G	0.3533	0.4862	0.0133	1e-200	10708	1	'MANBA	C	G	0.0466009	0.0783344	0.553071	ENSG00000109323	Vagina
rs75826658	4	102632215	T	C	0.0176	-0.1377	0.052	0.0081	10708	2	'MANBA	T	C	-0.174832	0.275702	0.527134	ENSG00000109323	Ovary
rs75826658	4	102632215	T	C	0.0176	-0.1377	0.052	0.0081	10708	2	'MANBA	T	C	0.0439208	0.156992	0.779793	ENSG00000109323	Esophagus_Mucosa
rs223492	4	102753951	C	G	0.3533	0.4862	0.0133	1e-200	10708	1	'MANBA	C	G	0.10592	0.0274028	0.000125169	ENSG00000109323	Artery_Tibial
rs223492	4	102753951	C	G	0.3533	0.4862	0.0133	1e-200	10708	1	'MANBA	C	G	0.209467	0.0716984	0.00416925	ENSG00000109323	Minor_Salivary_Gland
rs75826658	4	102632215	T	C	0.0176	-0.1377	0.052	0.0081	10708	2	'MANBA	T	C	-0.128138	0.18575	0.490903	ENSG00000109323	Colon_Sigmoid
rs75826658	4	102632215	T	C	0.0176	-0.1377	0.052	0.0081	10708	2	'MANBA	T	C	0.127247	0.292713	0.664821	ENSG00000109323	Brain_Substantia_nigra
rs223492	4	102753951	C	G	0.3533	0.4862	0.0133	1e-200	10708	1	'MANBA	C	G	0.18719	0.0329424	2.94799e-08	ENSG00000109323	Breast_Mammary_Tissue
rs75826658	4	102632215	T	C	0.0176	-0.1377	0.052	0.0081	10708	2	'MANBA	T	C	-0.148645	0.128586	0.249383	ENSG00000109323	Brain_Nucleus_accumbens_basal_ganglia
rs75826658	4	102632215	T	C	0.0176	-0.1377	0.052	0.0081	10708	2	'MANBA	T	C	-0.0105215	0.297699	0.971848	ENSG00000109323	Brain_Cerebellum
rs75826658	4	102632215	T	C	0.0176	-0.1377	0.052	0.0081	10708	2	'MANBA	T	C	0.24926	0.239918	0.300461	ENSG00000109323	Brain_Caudate_basal_ganglia
rs223492	4	102753951	C	G	0.3533	0.4862	0.0133	1e-200	10708	1	'MANBA	C	G	0.00900197	0.0404931	0.824309	ENSG00000109323	Adrenal_Gland
rs223492	4	102753951	C	G	0.3533	0.4862	0.0133	1e-200	10708	1	'MANBA	C	G	0.158212	0.0387685	5.6816e-05	ENSG00000109323	Artery_Aorta
rs223492	4	102753951	C	G	0.3533	0.4862	0.0133	1e-200	10708	1	'MANBA	C	G	0.0853402	0.067797	0.210426	ENSG00000109323	Ovary
rs223492	4	102753951	C	G	0.3533	0.4862	0.0133	1e-200	10708	1	'MANBA	C	G	-0.0917949	0.059829	0.127486	ENSG00000109323	Brain_Hippocampus
rs223492	4	102753951	C	G	0.3533	0.4862	0.0133	1e-200	10708	1	'MANBA	C	G	-0.311636	0.0581526	3.51661e-07	ENSG00000109323	Brain_Cerebellar_Hemisphere
rs223492	4	102753951	C	G	0.3533	0.4862	0.0133	1e-200	10708	1	'MANBA	C	G	-0.243525	0.0642928	0.000212641	ENSG00000109323	Brain_Cortex
rs75826658	4	102632215	T	C	0.0176	-0.1377	0.052	0.0081	10708	2	'MANBA	T	C	-0.111212	0.115948	0.337982	ENSG00000109323	Nerve_Tibial
rs75826658	4	102632215	T	C	0.0176	-0.1377	0.052	0.0081	10708	2	'MANBA	T	C	-0.142198	0.365908	0.698253	ENSG00000109323	Minor_Salivary_Gland
rs75826658	4	102632215	T	C	0.0176	-0.1377	0.052	0.0081	10708	2	'MANBA	T	C	0.22008	0.192642	0.255976	ENSG00000109323	Brain_Spinal_cord_cervical_c-1
rs223492	4	102753951	C	G	0.3533	0.4862	0.0133	1e-200	10708	1	'MANBA	C	G	-0.0526642	0.0325368	0.106271	ENSG00000109323	Esophagus_Mucosa
rs75826658	4	102632215	T	C	0.0176	-0.1377	0.052	0.0081	10708	2	'MANBA	T	C	-0.030417	0.11	0.782279	ENSG00000109323	Lung
rs223492	4	102753951	C	G	0.3533	0.4862	0.0133	1e-200	10708	1	'MANBA	C	G	-0.0438118	0.0770192	0.570895	ENSG00000109323	Brain_Substantia_nigra
rs75826658	4	102632215	T	C	0.0176	-0.1377	0.052	0.0081	10708	2	'MANBA	T	C	-0.490725	0.162926	0.00284465	ENSG00000109323	Testis
rs223492	4	102753951	C	G	0.3533	0.4862	0.0133	1e-200	10708	1	'MANBA	C	G	-0.044776	0.0931647	0.631803	ENSG00000109323	Brain_Amygdala
rs75826658	4	102632215	T	C	0.0176	-0.1377	0.052	0.0081	10708	2	'MANBA	T	C	0	NA	1	ENSG00000109323	Cells_EBV-transformed_lymphocytes
rs78336913	4	103190257	T	C	0.1852	0.3133	0.0162	4.27e-83	10708	1	'BDH2	T	C	0.253856	0.0462341	1.6164e-07	ENSG00000164039	Brain_Caudate_basal_ganglia
rs78336913	4	103190257	T	C	0.1852	0.3133	0.0162	4.27e-83	10708	1	'BDH2	T	C	0.720308	0.0504219	5.21558e-35	ENSG00000164039	Esophagus_Gastroesophageal_Junction
rs78336913	4	103190257	T	C	0.1852	0.3133	0.0162	4.27e-83	10708	1	'BDH2	T	C	0.696633	0.0449548	1.03556e-40	ENSG00000164039	Artery_Aorta
rs78336913	4	103190257	T	C	0.1852	0.3133	0.0162	4.27e-83	10708	1	'BDH2	T	C	0.223019	0.0652414	0.000900624	ENSG00000164039	Brain_Amygdala
rs78336913	4	103190257	T	C	0.1852	0.3133	0.0162	4.27e-83	10708	1	'BDH2	T	C	0.39204	0.0574547	1.54018e-10	ENSG00000164039	Liver
rs3816642	4	103194042	T	C	0.1958	0.0735	0.0161	4.99e-06	10708	2	'BDH2	T	C	-0.0483881	0.0567754	0.39563	ENSG00000164039	Brain_Putamen_basal_ganglia
rs78336913	4	103190257	T	C	0.1852	0.3133	0.0162	4.27e-83	10708	1	'BDH2	T	C	0.571383	0.0329715	9.94858e-54	ENSG00000164039	Skin_Sun_Exposed_Lower_leg
rs3816642	4	103194042	T	C	0.1958	0.0735	0.0161	4.99e-06	10708	2	'BDH2	T	C	0.0395984	0.0674026	0.557663	ENSG00000164039	Liver
rs78336913	4	103190257	T	C	0.1852	0.3133	0.0162	4.27e-83	10708	1	'BDH2	T	C	0.657491	0.0367299	2.0032e-54	ENSG00000164039	Skin_Not_Sun_Exposed_Suprapubic
rs78336913	4	103190257	T	C	0.1852	0.3133	0.0162	4.27e-83	10708	1	'BDH2	T	C	0.632495	0.0396369	1.17987e-45	ENSG00000164039	Lung
rs78336913	4	103190257	T	C	0.1852	0.3133	0.0162	4.27e-83	10708	1	'BDH2	T	C	0.120676	0.0564277	0.034269	ENSG00000164039	Brain_Cerebellar_Hemisphere
rs78336913	4	103190257	T	C	0.1852	0.3133	0.0162	4.27e-83	10708	1	'BDH2	T	C	0.263335	0.0570749	7.99254e-06	ENSG00000164039	Brain_Nucleus_accumbens_basal_ganglia
rs3816642	4	103194042	T	C	0.1958	0.0735	0.0161	4.99e-06	10708	2	'BDH2	T	C	0.0721148	0.0640745	0.261782	ENSG00000164039	Adrenal_Gland
rs78336913	4	103190257	T	C	0.1852	0.3133	0.0162	4.27e-83	10708	1	'BDH2	T	C	0.194093	0.0552304	0.000566036	ENSG00000164039	Brain_Cerebellum
rs3816642	4	103194042	T	C	0.1958	0.0735	0.0161	4.99e-06	10708	2	'BDH2	T	C	0.00825794	0.0620927	0.894396	ENSG00000164039	Brain_Cerebellar_Hemisphere
rs3816642	4	103194042	T	C	0.1958	0.0735	0.0161	4.99e-06	10708	2	'BDH2	T	C	-0.0206175	0.0648061	0.750598	ENSG00000164039	Heart_Atrial_Appendage
rs3816642	4	103194042	T	C	0.1958	0.0735	0.0161	4.99e-06	10708	2	'BDH2	T	C	0.0768727	0.0727055	0.291316	ENSG00000164039	Stomach
rs78336913	4	103190257	T	C	0.1852	0.3133	0.0162	4.27e-83	10708	1	'BDH2	T	C	0.215707	0.0878332	0.0177249	ENSG00000164039	Kidney_Cortex
rs78336913	4	103190257	T	C	0.1852	0.3133	0.0162	4.27e-83	10708	1	'BDH2	T	C	0.476275	0.0298582	1.16012e-44	ENSG00000164039	Adipose_Visceral_Omentum
rs3816642	4	103194042	T	C	0.1958	0.0735	0.0161	4.99e-06	10708	2	'BDH2	T	C	-0.203666	0.0877257	0.0222031	ENSG00000164039	Brain_Amygdala
rs3816642	4	103194042	T	C	0.1958	0.0735	0.0161	4.99e-06	10708	2	'BDH2	T	C	-0.0290172	0.0519385	0.57666	ENSG00000164039	Lung
rs3816642	4	103194042	T	C	0.1958	0.0735	0.0161	4.99e-06	10708	2	'BDH2	T	C	-0.00776217	0.0243047	0.749608	ENSG00000164039	Cells_Cultured_fibroblasts
rs3816642	4	103194042	T	C	0.1958	0.0735	0.0161	4.99e-06	10708	2	'BDH2	T	C	-0.0101681	0.0488288	0.835125	ENSG00000164039	Thyroid
rs78336913	4	103190257	T	C	0.1852	0.3133	0.0162	4.27e-83	10708	1	'BDH2	T	C	0.729677	0.0555248	8.3259e-31	ENSG00000164039	Stomach
rs78336913	4	103190257	T	C	0.1852	0.3133	0.0162	4.27e-83	10708	1	'BDH2	T	C	0.673982	0.0500546	8.66996e-32	ENSG00000164039	Colon_Sigmoid
rs3816642	4	103194042	T	C	0.1958	0.0735	0.0161	4.99e-06	10708	2	'BDH2	T	C	0.387941	0.0806606	2.61595e-06	ENSG00000164039	Pancreas
rs78336913	4	103190257	T	C	0.1852	0.3133	0.0162	4.27e-83	10708	1	'BDH2	T	C	0.320226	0.0855133	0.00031989	ENSG00000164039	Brain_Substantia_nigra
rs3816642	4	103194042	T	C	0.1958	0.0735	0.0161	4.99e-06	10708	2	'BDH2	T	C	0.02376	0.0501092	0.635614	ENSG00000164039	Skin_Not_Sun_Exposed_Suprapubic
rs78336913	4	103190257	T	C	0.1852	0.3133	0.0162	4.27e-83	10708	1	'BDH2	T	C	0.649368	0.0591046	3.27978e-22	ENSG00000164039	Pituitary
rs3816642	4	103194042	T	C	0.1958	0.0735	0.0161	4.99e-06	10708	2	'BDH2	T	C	-0.040311	0.0389659	0.30152	ENSG00000164039	Adipose_Visceral_Omentum
rs3816642	4	103194042	T	C	0.1958	0.0735	0.0161	4.99e-06	10708	2	'BDH2	T	C	-0.217458	0.106713	0.0441093	ENSG00000164039	Uterus
rs3816642	4	103194042	T	C	0.1958	0.0735	0.0161	4.99e-06	10708	2	'BDH2	T	C	-0.021388	0.0720789	0.767146	ENSG00000164039	Brain_Hypothalamus
rs78336913	4	103190257	T	C	0.1852	0.3133	0.0162	4.27e-83	10708	1	'BDH2	T	C	0.260672	0.0351893	4.38103e-13	ENSG00000164039	Whole_Blood
rs3816642	4	103194042	T	C	0.1958	0.0735	0.0161	4.99e-06	10708	2	'BDH2	T	C	0.020829	0.0776552	0.788728	ENSG00000164039	Esophagus_Gastroesophageal_Junction
rs78336913	4	103190257	T	C	0.1852	0.3133	0.0162	4.27e-83	10708	1	'BDH2	T	C	0.655829	0.0382209	1.60971e-54	ENSG00000164039	Muscle_Skeletal
rs3816642	4	103194042	T	C	0.1958	0.0735	0.0161	4.99e-06	10708	2	'BDH2	T	C	-0.0533838	0.0527653	0.312445	ENSG00000164039	Heart_Left_Ventricle
rs3816642	4	103194042	T	C	0.1958	0.0735	0.0161	4.99e-06	10708	2	'BDH2	T	C	-0.0405067	0.0487127	0.40687	ENSG00000164039	Brain_Cortex
rs3816642	4	103194042	T	C	0.1958	0.0735	0.0161	4.99e-06	10708	2	'BDH2	T	C	0.141371	0.0632192	0.0260781	ENSG00000164039	Colon_Transverse
rs3816642	4	103194042	T	C	0.1958	0.0735	0.0161	4.99e-06	10708	2	'BDH2	T	C	-0.106594	0.0506174	0.035754	ENSG00000164039	Nerve_Tibial
rs3816642	4	103194042	T	C	0.1958	0.0735	0.0161	4.99e-06	10708	2	'BDH2	T	C	0.0367524	0.0703182	0.602137	ENSG00000164039	Brain_Hippocampus
rs78336913	4	103190257	T	C	0.1852	0.3133	0.0162	4.27e-83	10708	1	'BDH2	T	C	0.754279	0.0357721	1.23489e-69	ENSG00000164039	Nerve_Tibial
rs3816642	4	103194042	T	C	0.1958	0.0735	0.0161	4.99e-06	10708	2	'BDH2	T	C	-0.174697	0.106685	0.104001	ENSG00000164039	Ovary
rs78336913	4	103190257	T	C	0.1852	0.3133	0.0162	4.27e-83	10708	1	'BDH2	T	C	0.735338	0.0651997	7.70987e-23	ENSG00000164039	Spleen
rs3816642	4	103194042	T	C	0.1958	0.0735	0.0161	4.99e-06	10708	2	'BDH2	T	C	0.0145887	0.0582816	0.802649	ENSG00000164039	Brain_Cerebellum
rs78336913	4	103190257	T	C	0.1852	0.3133	0.0162	4.27e-83	10708	1	'BDH2	T	C	0.223739	0.126977	0.0805668	ENSG00000164039	Cells_EBV-transformed_lymphocytes
rs3816642	4	103194042	T	C	0.1958	0.0735	0.0161	4.99e-06	10708	2	'BDH2	T	C	0.0542989	0.0439987	0.217707	ENSG00000164039	Skin_Sun_Exposed_Lower_leg
rs3816642	4	103194042	T	C	0.1958	0.0735	0.0161	4.99e-06	10708	2	'BDH2	T	C	-0.114335	0.0676691	0.0930252	ENSG00000164039	Brain_Nucleus_accumbens_basal_ganglia
rs78336913	4	103190257	T	C	0.1852	0.3133	0.0162	4.27e-83	10708	1	'BDH2	T	C	0.827942	0.0692011	2.20042e-26	ENSG00000164039	Pancreas
rs3816642	4	103194042	T	C	0.1958	0.0735	0.0161	4.99e-06	10708	2	'BDH2	T	C	0.0303416	0.0431043	0.481873	ENSG00000164039	Esophagus_Mucosa
rs3816642	4	103194042	T	C	0.1958	0.0735	0.0161	4.99e-06	10708	2	'BDH2	T	C	-0.0854342	0.0524443	0.105347	ENSG00000164039	Brain_Caudate_basal_ganglia
rs78336913	4	103190257	T	C	0.1852	0.3133	0.0162	4.27e-83	10708	1	'BDH2	T	C	0.275845	0.0469768	3.39455e-08	ENSG00000164039	Brain_Putamen_basal_ganglia
rs78336913	4	103190257	T	C	0.1852	0.3133	0.0162	4.27e-83	10708	1	'BDH2	T	C	0.568236	0.0385598	5.04568e-38	ENSG00000164039	Breast_Mammary_Tissue
rs78336913	4	103190257	T	C	0.1852	0.3133	0.0162	4.27e-83	10708	1	'BDH2	T	C	0.477112	0.0297285	3.10879e-47	ENSG00000164039	Adipose_Subcutaneous
rs78336913	4	103190257	T	C	0.1852	0.3133	0.0162	4.27e-83	10708	1	'BDH2	T	C	0.2724	0.0301209	3.20482e-17	ENSG00000164039	Testis
rs3816642	4	103194042	T	C	0.1958	0.0735	0.0161	4.99e-06	10708	2	'BDH2	T	C	-0.158569	0.0569294	0.00620102	ENSG00000164039	Brain_Anterior_cingulate_cortex_BA24
rs3816642	4	103194042	T	C	0.1958	0.0735	0.0161	4.99e-06	10708	2	'BDH2	T	C	-0.168304	0.147342	0.255579	ENSG00000164039	Cells_EBV-transformed_lymphocytes
rs78336913	4	103190257	T	C	0.1852	0.3133	0.0162	4.27e-83	10708	1	'BDH2	T	C	0.222428	0.0427131	5.63829e-07	ENSG00000164039	Brain_Cortex
rs3816642	4	103194042	T	C	0.1958	0.0735	0.0161	4.99e-06	10708	2	'BDH2	T	C	0.0240631	0.0653609	0.713001	ENSG00000164039	Artery_Aorta
rs78336913	4	103190257	T	C	0.1852	0.3133	0.0162	4.27e-83	10708	1	'BDH2	T	C	0.693977	0.0567824	1.96053e-25	ENSG00000164039	Prostate
rs78336913	4	103190257	T	C	0.1852	0.3133	0.0162	4.27e-83	10708	1	'BDH2	T	C	0.510291	0.0529791	3.53547e-18	ENSG00000164039	Adrenal_Gland
rs3816642	4	103194042	T	C	0.1958	0.0735	0.0161	4.99e-06	10708	2	'BDH2	T	C	0.126025	0.0688724	0.0694985	ENSG00000164039	Small_Intestine_Terminal_Ileum
rs78336913	4	103190257	T	C	0.1852	0.3133	0.0162	4.27e-83	10708	1	'BDH2	T	C	0.351634	0.0574689	1.0337e-08	ENSG00000164039	Brain_Hypothalamus
rs3816642	4	103194042	T	C	0.1958	0.0735	0.0161	4.99e-06	10708	2	'BDH2	T	C	0.0901518	0.0808273	0.266126	ENSG00000164039	Spleen
rs3816642	4	103194042	T	C	0.1958	0.0735	0.0161	4.99e-06	10708	2	'BDH2	T	C	0.0104093	0.048803	0.831184	ENSG00000164039	Artery_Tibial
rs78336913	4	103190257	T	C	0.1852	0.3133	0.0162	4.27e-83	10708	1	'BDH2	T	C	0.492638	0.0787903	9.06264e-09	ENSG00000164039	Uterus
rs78336913	4	103190257	T	C	0.1852	0.3133	0.0162	4.27e-83	10708	1	'BDH2	T	C	0.688183	0.0395941	1.15087e-50	ENSG00000164039	Esophagus_Muscularis
rs3816642	4	103194042	T	C	0.1958	0.0735	0.0161	4.99e-06	10708	2	'BDH2	T	C	-0.15329	0.104799	0.150066	ENSG00000164039	Kidney_Cortex
rs78336913	4	103190257	T	C	0.1852	0.3133	0.0162	4.27e-83	10708	1	'BDH2	T	C	0.516733	0.0369265	6.84793e-37	ENSG00000164039	Esophagus_Mucosa
rs78336913	4	103190257	T	C	0.1852	0.3133	0.0162	4.27e-83	10708	1	'BDH2	T	C	0.704308	0.0352567	7.91386e-66	ENSG00000164039	Thyroid
rs3816642	4	103194042	T	C	0.1958	0.0735	0.0161	4.99e-06	10708	2	'BDH2	T	C	-0.0512963	0.0796881	0.520614	ENSG00000164039	Artery_Coronary
rs78336913	4	103190257	T	C	0.1852	0.3133	0.0162	4.27e-83	10708	1	'BDH2	T	C	0.438194	0.0649872	6.38353e-10	ENSG00000164039	Vagina
rs78336913	4	103190257	T	C	0.1852	0.3133	0.0162	4.27e-83	10708	1	'BDH2	T	C	0.625399	0.0495249	1.4305e-29	ENSG00000164039	Colon_Transverse
rs3816642	4	103194042	T	C	0.1958	0.0735	0.0161	4.99e-06	10708	2	'BDH2	T	C	-0.0722651	0.0520064	0.165616	ENSG00000164039	Breast_Mammary_Tissue
rs78336913	4	103190257	T	C	0.1852	0.3133	0.0162	4.27e-83	10708	1	'BDH2	T	C	0.728338	0.0682365	2.23753e-19	ENSG00000164039	Ovary
rs3816642	4	103194042	T	C	0.1958	0.0735	0.0161	4.99e-06	10708	2	'BDH2	T	C	-0.00854153	0.0383429	0.823806	ENSG00000164039	Adipose_Subcutaneous
rs78336913	4	103190257	T	C	0.1852	0.3133	0.0162	4.27e-83	10708	1	'BDH2	T	C	0.388705	0.0924196	5.63692e-05	ENSG00000164039	Brain_Spinal_cord_cervical_c-1
rs3816642	4	103194042	T	C	0.1958	0.0735	0.0161	4.99e-06	10708	2	'BDH2	T	C	-0.0593656	0.0513009	0.249232	ENSG00000164039	Brain_Frontal_Cortex_BA9
rs78336913	4	103190257	T	C	0.1852	0.3133	0.0162	4.27e-83	10708	1	'BDH2	T	C	0.811151	0.0954414	6.47329e-14	ENSG00000164039	Minor_Salivary_Gland
rs78336913	4	103190257	T	C	0.1852	0.3133	0.0162	4.27e-83	10708	1	'BDH2	T	C	0.671893	0.0374939	3.79696e-56	ENSG00000164039	Artery_Tibial
rs3816642	4	103194042	T	C	0.1958	0.0735	0.0161	4.99e-06	10708	2	'BDH2	T	C	-0.079438	0.100896	0.432937	ENSG00000164039	Brain_Spinal_cord_cervical_c-1
rs3816642	4	103194042	T	C	0.1958	0.0735	0.0161	4.99e-06	10708	2	'BDH2	T	C	0.0547354	0.0540568	0.311893	ENSG00000164039	Esophagus_Muscularis
rs3816642	4	103194042	T	C	0.1958	0.0735	0.0161	4.99e-06	10708	2	'BDH2	T	C	-0.0660795	0.0356893	0.0651984	ENSG00000164039	Testis
rs78336913	4	103190257	T	C	0.1852	0.3133	0.0162	4.27e-83	10708	1	'BDH2	T	C	0.191442	0.0576404	0.00118233	ENSG00000164039	Brain_Anterior_cingulate_cortex_BA24
rs78336913	4	103190257	T	C	0.1852	0.3133	0.0162	4.27e-83	10708	1	'BDH2	T	C	0.443574	0.0477258	3.62505e-16	ENSG00000164039	Small_Intestine_Terminal_Ileum
rs78336913	4	103190257	T	C	0.1852	0.3133	0.0162	4.27e-83	10708	1	'BDH2	T	C	0.680739	0.044716	3.1107e-39	ENSG00000164039	Heart_Atrial_Appendage
rs3816642	4	103194042	T	C	0.1958	0.0735	0.0161	4.99e-06	10708	2	'BDH2	T	C	0.0912005	0.0820048	0.267435	ENSG00000164039	Pituitary
rs3816642	4	103194042	T	C	0.1958	0.0735	0.0161	4.99e-06	10708	2	'BDH2	T	C	-0.11859	0.0883876	0.182314	ENSG00000164039	Vagina
rs3816642	4	103194042	T	C	0.1958	0.0735	0.0161	4.99e-06	10708	2	'BDH2	T	C	0.0689674	0.0479724	0.151026	ENSG00000164039	Muscle_Skeletal
rs3816642	4	103194042	T	C	0.1958	0.0735	0.0161	4.99e-06	10708	2	'BDH2	T	C	0.139294	0.136399	0.309222	ENSG00000164039	Minor_Salivary_Gland
rs78336913	4	103190257	T	C	0.1852	0.3133	0.0162	4.27e-83	10708	1	'BDH2	T	C	0.154102	0.0413378	0.000283116	ENSG00000164039	Brain_Frontal_Cortex_BA9
rs3816642	4	103194042	T	C	0.1958	0.0735	0.0161	4.99e-06	10708	2	'BDH2	T	C	0.004371	0.0820144	0.957555	ENSG00000164039	Prostate
rs78336913	4	103190257	T	C	0.1852	0.3133	0.0162	4.27e-83	10708	1	'BDH2	T	C	0.506528	0.0395353	1.49769e-30	ENSG00000164039	Heart_Left_Ventricle
rs3816642	4	103194042	T	C	0.1958	0.0735	0.0161	4.99e-06	10708	2	'BDH2	T	C	0.100297	0.03909	0.0105355	ENSG00000164039	Whole_Blood
rs3816642	4	103194042	T	C	0.1958	0.0735	0.0161	4.99e-06	10708	2	'BDH2	T	C	-0.00690364	0.0691171	0.920513	ENSG00000164039	Colon_Sigmoid
rs78336913	4	103190257	T	C	0.1852	0.3133	0.0162	4.27e-83	10708	1	'BDH2	T	C	0.165838	0.0203596	4.52959e-15	ENSG00000164039	Cells_Cultured_fibroblasts
rs78336913	4	103190257	T	C	0.1852	0.3133	0.0162	4.27e-83	10708	1	'BDH2	T	C	0.228317	0.0635665	0.000470512	ENSG00000164039	Brain_Hippocampus
rs3816642	4	103194042	T	C	0.1958	0.0735	0.0161	4.99e-06	10708	2	'BDH2	T	C	0.0338852	0.097301	0.728474	ENSG00000164039	Brain_Substantia_nigra
rs78336913	4	103190257	T	C	0.1852	0.3133	0.0162	4.27e-83	10708	1	'BDH2	T	C	0.616497	0.0600275	1.27567e-19	ENSG00000164039	Artery_Coronary
rs34712979	4	105897896	A	G	0.2557	-0.172	0.0158	1.27e-27	10708	1	'NPNT	A	G	-0.127934	0.0661624	0.0546208	ENSG00000168743	Adrenal_Gland
rs34712979	4	105897896	A	G	0.2557	-0.172	0.0158	1.27e-27	10708	1	'NPNT	A	G	-0.242131	0.0943757	0.0134781	ENSG00000168743	Kidney_Cortex
rs34712979	4	105897896	A	G	0.2557	-0.172	0.0158	1.27e-27	10708	1	'NPNT	A	G	-0.295907	0.0626019	3.50285e-06	ENSG00000168743	Heart_Atrial_Appendage
rs34712979	4	105897896	A	G	0.2557	-0.172	0.0158	1.27e-27	10708	1	'NPNT	A	G	-0.240343	0.0336174	6.04709e-12	ENSG00000168743	Artery_Aorta
rs34712979	4	105897896	A	G	0.2557	-0.172	0.0158	1.27e-27	10708	1	'NPNT	A	G	0.00836494	0.0540754	0.877311	ENSG00000168743	Ovary
rs34712979	4	105897896	A	G	0.2557	-0.172	0.0158	1.27e-27	10708	1	'NPNT	A	G	-0.217896	0.100943	0.0326499	ENSG00000168743	Brain_Cerebellar_Hemisphere
rs34712979	4	105897896	A	G	0.2557	-0.172	0.0158	1.27e-27	10708	1	'NPNT	A	G	-0.240236	0.0546832	1.61205e-05	ENSG00000168743	Testis
rs34712979	4	105897896	A	G	0.2557	-0.172	0.0158	1.27e-27	10708	1	'NPNT	A	G	-0.110972	0.0860247	0.198813	ENSG00000168743	Brain_Cerebellum
rs34712979	4	105897896	A	G	0.2557	-0.172	0.0158	1.27e-27	10708	1	'NPNT	A	G	-0.139295	0.0376165	0.000239671	ENSG00000168743	Skin_Not_Sun_Exposed_Suprapubic
rs34712979	4	105897896	A	G	0.2557	-0.172	0.0158	1.27e-27	10708	1	'NPNT	A	G	-0.0882549	0.0223817	9.16261e-05	ENSG00000168743	Adipose_Subcutaneous
rs34712979	4	105897896	A	G	0.2557	-0.172	0.0158	1.27e-27	10708	1	'NPNT	A	G	-0.139533	0.0276533	6.8748e-07	ENSG00000168743	Adipose_Visceral_Omentum
rs34712979	4	105897896	A	G	0.2557	-0.172	0.0158	1.27e-27	10708	1	'NPNT	A	G	-0.0263036	0.136853	0.847902	ENSG00000168743	Cells_EBV-transformed_lymphocytes
rs34712979	4	105897896	A	G	0.2557	-0.172	0.0158	1.27e-27	10708	1	'NPNT	A	G	-0.127405	0.0774369	0.101594	ENSG00000168743	Spleen
rs34712979	4	105897896	A	G	0.2557	-0.172	0.0158	1.27e-27	10708	1	'NPNT	A	G	-0.18283	0.0490528	0.000262	ENSG00000168743	Artery_Coronary
rs34712979	4	105897896	A	G	0.2557	-0.172	0.0158	1.27e-27	10708	1	'NPNT	A	G	-0.0120674	0.0952784	0.89941	ENSG00000168743	Brain_Hypothalamus
rs34712979	4	105897896	A	G	0.2557	-0.172	0.0158	1.27e-27	10708	1	'NPNT	A	G	-0.182037	0.0596261	0.00245831	ENSG00000168743	Heart_Left_Ventricle
rs34712979	4	105897896	A	G	0.2557	-0.172	0.0158	1.27e-27	10708	1	'NPNT	A	G	-0.0984777	0.0348347	0.00493755	ENSG00000168743	Esophagus_Muscularis
rs34712979	4	105897896	A	G	0.2557	-0.172	0.0158	1.27e-27	10708	1	'NPNT	A	G	-0.0898855	0.0327543	0.00623643	ENSG00000168743	Muscle_Skeletal
rs34712979	4	105897896	A	G	0.2557	-0.172	0.0158	1.27e-27	10708	1	'NPNT	A	G	-0.104809	0.101767	0.305148	ENSG00000168743	Minor_Salivary_Gland
rs34712979	4	105897896	A	G	0.2557	-0.172	0.0158	1.27e-27	10708	1	'NPNT	A	G	-0.0669121	0.101975	0.513214	ENSG00000168743	Brain_Spinal_cord_cervical_c-1
rs34712979	4	105897896	A	G	0.2557	-0.172	0.0158	1.27e-27	10708	1	'NPNT	A	G	-0.0819672	0.0334763	0.014871	ENSG00000168743	Breast_Mammary_Tissue
rs34712979	4	105897896	A	G	0.2557	-0.172	0.0158	1.27e-27	10708	1	'NPNT	A	G	-0.2749	0.033219	1.10897e-15	ENSG00000168743	Artery_Tibial
rs34712979	4	105897896	A	G	0.2557	-0.172	0.0158	1.27e-27	10708	1	'NPNT	A	G	-0.0845274	0.0416067	0.0435393	ENSG00000168743	Pituitary
rs34712979	4	105897896	A	G	0.2557	-0.172	0.0158	1.27e-27	10708	1	'NPNT	A	G	-0.201666	0.0265615	1.40758e-13	ENSG00000168743	Skin_Sun_Exposed_Lower_leg
rs34712979	4	105897896	A	G	0.2557	-0.172	0.0158	1.27e-27	10708	1	'NPNT	A	G	-0.0466673	0.0707427	0.510365	ENSG00000168743	Liver
rs34712979	4	105897896	A	G	0.2557	-0.172	0.0158	1.27e-27	10708	1	'NPNT	A	G	-0.0980167	0.0320177	0.00233703	ENSG00000168743	Lung
rs34712979	4	105897896	A	G	0.2557	-0.172	0.0158	1.27e-27	10708	1	'NPNT	A	G	-0.243696	0.0353206	1.72642e-11	ENSG00000168743	Nerve_Tibial
rs34712979	4	105897896	A	G	0.2557	-0.172	0.0158	1.27e-27	10708	1	'NPNT	A	G	-0.210008	0.106351	0.0505652	ENSG00000168743	Brain_Anterior_cingulate_cortex_BA24
rs34712979	4	105897896	A	G	0.2557	-0.172	0.0158	1.27e-27	10708	1	'NPNT	A	G	-0.248388	0.0755188	0.00133114	ENSG00000168743	Vagina
rs34712979	4	105897896	A	G	0.2557	-0.172	0.0158	1.27e-27	10708	1	'NPNT	A	G	-0.0802857	0.0610034	0.18935	ENSG00000168743	Pancreas
rs34712979	4	105897896	A	G	0.2557	-0.172	0.0158	1.27e-27	10708	1	'NPNT	A	G	-0.156888	0.0445046	0.000468907	ENSG00000168743	Esophagus_Mucosa
rs34712979	4	105897896	A	G	0.2557	-0.172	0.0158	1.27e-27	10708	1	'NPNT	A	G	0.0405279	0.0224503	0.0716355	ENSG00000168743	Thyroid
rs34712979	4	105897896	A	G	0.2557	-0.172	0.0158	1.27e-27	10708	1	'NPNT	A	G	-0.149563	0.0409982	0.000311836	ENSG00000168743	Colon_Transverse
rs34712979	4	105897896	A	G	0.2557	-0.172	0.0158	1.27e-27	10708	1	'NPNT	A	G	-0.0576171	0.0627646	0.360276	ENSG00000168743	Small_Intestine_Terminal_Ileum
rs34712979	4	105897896	A	G	0.2557	-0.172	0.0158	1.27e-27	10708	1	'NPNT	A	G	-0.321815	0.103701	0.00234857	ENSG00000168743	Brain_Putamen_basal_ganglia
rs34712979	4	105897896	A	G	0.2557	-0.172	0.0158	1.27e-27	10708	1	'NPNT	A	G	-0.044741	0.0379428	0.239349	ENSG00000168743	Esophagus_Gastroesophageal_Junction
rs34712979	4	105897896	A	G	0.2557	-0.172	0.0158	1.27e-27	10708	1	'NPNT	A	G	-0.186727	0.0960002	0.0538452	ENSG00000168743	Brain_Frontal_Cortex_BA9
rs34712979	4	105897896	A	G	0.2557	-0.172	0.0158	1.27e-27	10708	1	'NPNT	A	G	0.0295247	0.0570401	0.605434	ENSG00000168743	Brain_Nucleus_accumbens_basal_ganglia
rs34712979	4	105897896	A	G	0.2557	-0.172	0.0158	1.27e-27	10708	1	'NPNT	A	G	-0.172372	0.0517241	0.000981331	ENSG00000168743	Stomach
rs34712979	4	105897896	A	G	0.2557	-0.172	0.0158	1.27e-27	10708	1	'NPNT	A	G	-0.0828627	0.0846602	0.329229	ENSG00000168743	Brain_Caudate_basal_ganglia
rs34712979	4	105897896	A	G	0.2557	-0.172	0.0158	1.27e-27	10708	1	'NPNT	A	G	-0.284417	0.106986	0.00909043	ENSG00000168743	Brain_Amygdala
rs34712979	4	105897896	A	G	0.2557	-0.172	0.0158	1.27e-27	10708	1	'NPNT	A	G	-0.141216	0.0735196	0.0564815	ENSG00000168743	Brain_Cortex
rs34712979	4	105897896	A	G	0.2557	-0.172	0.0158	1.27e-27	10708	1	'NPNT	A	G	-0.0886613	0.0703302	0.210733	ENSG00000168743	Brain_Substantia_nigra
rs34712979	4	105897896	A	G	0.2557	-0.172	0.0158	1.27e-27	10708	1	'NPNT	A	G	-0.109015	0.12373	0.37997	ENSG00000168743	Brain_Hippocampus
rs34712979	4	105897896	A	G	0.2557	-0.172	0.0158	1.27e-27	10708	1	'NPNT	A	G	-0.033456	0.0513516	0.515545	ENSG00000168743	Prostate
rs34712979	4	105897896	A	G	0.2557	-0.172	0.0158	1.27e-27	10708	1	'NPNT	A	G	0.0797482	0.0431234	0.0649055	ENSG00000168743	Whole_Blood
rs34712979	4	105897896	A	G	0.2557	-0.172	0.0158	1.27e-27	10708	1	'NPNT	A	G	-0.061539	0.0883894	0.48784	ENSG00000168743	Uterus
rs34712979	4	105897896	A	G	0.2557	-0.172	0.0158	1.27e-27	10708	1	'NPNT	A	G	0.0220357	0.0475484	0.643295	ENSG00000168743	Cells_Cultured_fibroblasts
rs34712979	4	105897896	A	G	0.2557	-0.172	0.0158	1.27e-27	10708	1	'NPNT	A	G	-0.121207	0.053663	0.0247237	ENSG00000168743	Colon_Sigmoid
rs62311424	4	108004097	T	C	0.9395	0.1908	0.0263	4.3e-13	10708	1	'HADH	T	C	0.0780312	0.0909672	0.39225	ENSG00000138796	Brain_Cortex
rs62311424	4	108004097	T	C	0.9395	0.1908	0.0263	4.3e-13	10708	1	'HADH	T	C	-0.0602032	0.0591811	0.309503	ENSG00000138796	Artery_Tibial
rs62311424	4	108004097	T	C	0.9395	0.1908	0.0263	4.3e-13	10708	1	'HADH	T	C	0.254832	0.100078	0.0114481	ENSG00000138796	Testis
rs62311424	4	108004097	T	C	0.9395	0.1908	0.0263	4.3e-13	10708	1	'HADH	T	C	0.259562	0.10286	0.0122417	ENSG00000138796	Pancreas
rs62311424	4	108004097	T	C	0.9395	0.1908	0.0263	4.3e-13	10708	1	'HADH	T	C	-0.0728141	0.143526	0.612788	ENSG00000138796	Brain_Hypothalamus
rs62311424	4	108004097	T	C	0.9395	0.1908	0.0263	4.3e-13	10708	1	'HADH	T	C	0.0712788	0.0523008	0.173437	ENSG00000138796	Whole_Blood
rs62311424	4	108004097	T	C	0.9395	0.1908	0.0263	4.3e-13	10708	1	'HADH	T	C	-0.169505	0.124982	0.176659	ENSG00000138796	Spleen
rs62311424	4	108004097	T	C	0.9395	0.1908	0.0263	4.3e-13	10708	1	'HADH	T	C	-0.268391	0.117172	0.0231412	ENSG00000138796	Prostate
rs62311424	4	108004097	T	C	0.9395	0.1908	0.0263	4.3e-13	10708	1	'HADH	T	C	-0.0358224	0.0574986	0.533725	ENSG00000138796	Heart_Left_Ventricle
rs62311424	4	108004097	T	C	0.9395	0.1908	0.0263	4.3e-13	10708	1	'HADH	T	C	-0.0169868	0.0635464	0.789351	ENSG00000138796	Skin_Not_Sun_Exposed_Suprapubic
rs62311424	4	108004097	T	C	0.9395	0.1908	0.0263	4.3e-13	10708	1	'HADH	T	C	-0.000886551	0.0519607	0.986398	ENSG00000138796	Heart_Atrial_Appendage
rs62311424	4	108004097	T	C	0.9395	0.1908	0.0263	4.3e-13	10708	1	'HADH	T	C	0.0485923	0.0951322	0.610232	ENSG00000138796	Brain_Caudate_basal_ganglia
rs62311424	4	108004097	T	C	0.9395	0.1908	0.0263	4.3e-13	10708	1	'HADH	T	C	-0.0496318	0.127761	0.698176	ENSG00000138796	Brain_Nucleus_accumbens_basal_ganglia
rs62311424	4	108004097	T	C	0.9395	0.1908	0.0263	4.3e-13	10708	1	'HADH	T	C	0.258245	0.181383	0.157203	ENSG00000138796	Vagina
rs62311424	4	108004097	T	C	0.9395	0.1908	0.0263	4.3e-13	10708	1	'HADH	T	C	-0.0870984	0.0812825	0.284736	ENSG00000138796	Artery_Aorta
rs62311424	4	108004097	T	C	0.9395	0.1908	0.0263	4.3e-13	10708	1	'HADH	T	C	0.0176912	0.131624	0.893308	ENSG00000138796	Minor_Salivary_Gland
rs62311424	4	108004097	T	C	0.9395	0.1908	0.0263	4.3e-13	10708	1	'HADH	T	C	0.191059	0.0474648	6.37644e-05	ENSG00000138796	Muscle_Skeletal
rs62311424	4	108004097	T	C	0.9395	0.1908	0.0263	4.3e-13	10708	1	'HADH	T	C	0.12799	0.104052	0.221043	ENSG00000138796	Brain_Anterior_cingulate_cortex_BA24
rs62311424	4	108004097	T	C	0.9395	0.1908	0.0263	4.3e-13	10708	1	'HADH	T	C	0.0246204	0.0730922	0.736369	ENSG00000138796	Skin_Sun_Exposed_Lower_leg
rs62311424	4	108004097	T	C	0.9395	0.1908	0.0263	4.3e-13	10708	1	'HADH	T	C	0.000304305	0.0395282	0.993861	ENSG00000138796	Adipose_Subcutaneous
rs62311424	4	108004097	T	C	0.9395	0.1908	0.0263	4.3e-13	10708	1	'HADH	T	C	0.0471169	0.0349289	0.178123	ENSG00000138796	Adipose_Visceral_Omentum
rs62311424	4	108004097	T	C	0.9395	0.1908	0.0263	4.3e-13	10708	1	'HADH	T	C	0.0259368	0.0820267	0.752233	ENSG00000138796	Artery_Coronary
rs62311424	4	108004097	T	C	0.9395	0.1908	0.0263	4.3e-13	10708	1	'HADH	T	C	-0.0953129	0.0951046	0.317173	ENSG00000138796	Colon_Sigmoid
rs62311424	4	108004097	T	C	0.9395	0.1908	0.0263	4.3e-13	10708	1	'HADH	T	C	0.0402856	0.0554357	0.467926	ENSG00000138796	Breast_Mammary_Tissue
rs62311424	4	108004097	T	C	0.9395	0.1908	0.0263	4.3e-13	10708	1	'HADH	T	C	-0.122266	0.110306	0.268669	ENSG00000138796	Stomach
rs62311424	4	108004097	T	C	0.9395	0.1908	0.0263	4.3e-13	10708	1	'HADH	T	C	-0.0962485	0.0889952	0.281417	ENSG00000138796	Small_Intestine_Terminal_Ileum
rs62311424	4	108004097	T	C	0.9395	0.1908	0.0263	4.3e-13	10708	1	'HADH	T	C	-0.0234027	0.0686005	0.733256	ENSG00000138796	Esophagus_Gastroesophageal_Junction
rs62311424	4	108004097	T	C	0.9395	0.1908	0.0263	4.3e-13	10708	1	'HADH	T	C	0.0627474	0.14285	0.661039	ENSG00000138796	Brain_Cerebellum
rs62311424	4	108004097	T	C	0.9395	0.1908	0.0263	4.3e-13	10708	1	'HADH	T	C	-0.0552484	0.047688	0.247344	ENSG00000138796	Esophagus_Muscularis
rs62311424	4	108004097	T	C	0.9395	0.1908	0.0263	4.3e-13	10708	1	'HADH	T	C	-0.428273	0.168374	0.0121714	ENSG00000138796	Ovary
rs62311424	4	108004097	T	C	0.9395	0.1908	0.0263	4.3e-13	10708	1	'HADH	T	C	0.120085	0.13443	0.373418	ENSG00000138796	Brain_Hippocampus
rs62311424	4	108004097	T	C	0.9395	0.1908	0.0263	4.3e-13	10708	1	'HADH	T	C	-0.134886	0.200214	0.501648	ENSG00000138796	Brain_Cerebellar_Hemisphere
rs62311424	4	108004097	T	C	0.9395	0.1908	0.0263	4.3e-13	10708	1	'HADH	T	C	-0.0740851	0.098146	0.451707	ENSG00000138796	Brain_Putamen_basal_ganglia
rs62311424	4	108004097	T	C	0.9395	0.1908	0.0263	4.3e-13	10708	1	'HADH	T	C	0.409235	0.0617053	9.26952e-11	ENSG00000138796	Nerve_Tibial
rs62311424	4	108004097	T	C	0.9395	0.1908	0.0263	4.3e-13	10708	1	'HADH	T	C	0.0952021	0.0557525	0.0887548	ENSG00000138796	Colon_Transverse
rs62311424	4	108004097	T	C	0.9395	0.1908	0.0263	4.3e-13	10708	1	'HADH	T	C	-0.0546975	0.185058	0.768148	ENSG00000138796	Uterus
rs62311424	4	108004097	T	C	0.9395	0.1908	0.0263	4.3e-13	10708	1	'HADH	T	C	-0.0198586	0.0549071	0.717766	ENSG00000138796	Lung
rs62311424	4	108004097	T	C	0.9395	0.1908	0.0263	4.3e-13	10708	1	'HADH	T	C	0.241413	0.135739	0.0775707	ENSG00000138796	Brain_Frontal_Cortex_BA9
rs62311424	4	108004097	T	C	0.9395	0.1908	0.0263	4.3e-13	10708	1	'HADH	T	C	0.0463167	0.0654767	0.479718	ENSG00000138796	Esophagus_Mucosa
rs62311424	4	108004097	T	C	0.9395	0.1908	0.0263	4.3e-13	10708	1	'HADH	T	C	-0.0322068	0.114584	0.779209	ENSG00000138796	Brain_Amygdala
rs62311424	4	108004097	T	C	0.9395	0.1908	0.0263	4.3e-13	10708	1	'HADH	T	C	-0.0816371	0.126756	0.521005	ENSG00000138796	Brain_Spinal_cord_cervical_c-1
rs62311424	4	108004097	T	C	0.9395	0.1908	0.0263	4.3e-13	10708	1	'HADH	T	C	0.0549216	0.0967825	0.571149	ENSG00000138796	Liver
rs62311424	4	108004097	T	C	0.9395	0.1908	0.0263	4.3e-13	10708	1	'HADH	T	C	-0.197228	0.161197	0.227105	ENSG00000138796	Kidney_Cortex
rs62311424	4	108004097	T	C	0.9395	0.1908	0.0263	4.3e-13	10708	1	'HADH	T	C	0.12305	0.0880662	0.163945	ENSG00000138796	Adrenal_Gland
rs62311424	4	108004097	T	C	0.9395	0.1908	0.0263	4.3e-13	10708	1	'HADH	T	C	0.187138	0.0654454	0.00445882	ENSG00000138796	Cells_Cultured_fibroblasts
rs62311424	4	108004097	T	C	0.9395	0.1908	0.0263	4.3e-13	10708	1	'HADH	T	C	0.131267	0.106574	0.219533	ENSG00000138796	Pituitary
rs62311424	4	108004097	T	C	0.9395	0.1908	0.0263	4.3e-13	10708	1	'HADH	T	C	-0.0504611	0.0530406	0.341874	ENSG00000138796	Thyroid
rs62311424	4	108004097	T	C	0.9395	0.1908	0.0263	4.3e-13	10708	1	'HADH	T	C	0.0911619	0.231036	0.694098	ENSG00000138796	Brain_Substantia_nigra
rs62311424	4	108004097	T	C	0.9395	0.1908	0.0263	4.3e-13	10708	1	'HADH	T	C	-0.349374	0.306323	0.256295	ENSG00000138796	Cells_EBV-transformed_lymphocytes
rs7439493	4	109735574	A	G	0.4163	0.2646	0.0136	7.04e-85	10708	1	'CFI	A	G	0.138169	0.117989	0.243869	ENSG00000205403	Cells_EBV-transformed_lymphocytes
rs7439493	4	109735574	A	G	0.4163	0.2646	0.0136	7.04e-85	10708	1	'CFI	A	G	0.0191027	0.0232294	0.411243	ENSG00000205403	Skin_Sun_Exposed_Lower_leg
rs7439493	4	109735574	A	G	0.4163	0.2646	0.0136	7.04e-85	10708	1	'CFI	A	G	0.213484	0.0794268	0.00841293	ENSG00000205403	Brain_Spinal_cord_cervical_c-1
rs7439493	4	109735574	A	G	0.4163	0.2646	0.0136	7.04e-85	10708	1	'CFI	A	G	0.131372	0.0584968	0.0264053	ENSG00000205403	Brain_Hypothalamus
rs7439493	4	109735574	A	G	0.4163	0.2646	0.0136	7.04e-85	10708	1	'CFI	A	G	0.0869636	0.0317952	0.00664116	ENSG00000205403	Esophagus_Gastroesophageal_Junction
rs7439493	4	109735574	A	G	0.4163	0.2646	0.0136	7.04e-85	10708	1	'CFI	A	G	-0.00815122	0.0425583	0.848416	ENSG00000205403	Ovary
rs7439493	4	109735574	A	G	0.4163	0.2646	0.0136	7.04e-85	10708	1	'CFI	A	G	0.112021	0.0204281	7.40721e-08	ENSG00000205403	Adipose_Visceral_Omentum
rs7439493	4	109735574	A	G	0.4163	0.2646	0.0136	7.04e-85	10708	1	'CFI	A	G	0.120453	0.0394175	0.00261128	ENSG00000205403	Liver
rs7439493	4	109735574	A	G	0.4163	0.2646	0.0136	7.04e-85	10708	1	'CFI	A	G	-0.0541313	0.0587235	0.35786	ENSG00000205403	Prostate
rs7439493	4	109735574	A	G	0.4163	0.2646	0.0136	7.04e-85	10708	1	'CFI	A	G	0.108622	0.0272243	7.72854e-05	ENSG00000205403	Lung
rs7439493	4	109735574	A	G	0.4163	0.2646	0.0136	7.04e-85	10708	1	'CFI	A	G	0.21275	0.0548424	0.000168475	ENSG00000205403	Brain_Hippocampus
rs7439493	4	109735574	A	G	0.4163	0.2646	0.0136	7.04e-85	10708	1	'CFI	A	G	0.121729	0.0267101	6.6384e-06	ENSG00000205403	Nerve_Tibial
rs7439493	4	109735574	A	G	0.4163	0.2646	0.0136	7.04e-85	10708	1	'CFI	A	G	0.0244756	0.0281857	0.385696	ENSG00000205403	Cells_Cultured_fibroblasts
rs7439493	4	109735574	A	G	0.4163	0.2646	0.0136	7.04e-85	10708	1	'CFI	A	G	0.0503634	0.0464991	0.280455	ENSG00000205403	Brain_Caudate_basal_ganglia
rs7439493	4	109735574	A	G	0.4163	0.2646	0.0136	7.04e-85	10708	1	'CFI	A	G	0.059733	0.0633124	0.34679	ENSG00000205403	Brain_Cerebellum
rs7439493	4	109735574	A	G	0.4163	0.2646	0.0136	7.04e-85	10708	1	'CFI	A	G	0.0959679	0.0532436	0.0740088	ENSG00000205403	Minor_Salivary_Gland
rs7439493	4	109735574	A	G	0.4163	0.2646	0.0136	7.04e-85	10708	1	'CFI	A	G	0.0858254	0.0262242	0.00117921	ENSG00000205403	Breast_Mammary_Tissue
rs7439493	4	109735574	A	G	0.4163	0.2646	0.0136	7.04e-85	10708	1	'CFI	A	G	0.0120168	0.0338211	0.722537	ENSG00000205403	Esophagus_Mucosa
rs7439493	4	109735574	A	G	0.4163	0.2646	0.0136	7.04e-85	10708	1	'CFI	A	G	-0.0160604	0.0411185	0.696413	ENSG00000205403	Testis
rs7439493	4	109735574	A	G	0.4163	0.2646	0.0136	7.04e-85	10708	1	'CFI	A	G	0.0598789	0.0352136	0.0895646	ENSG00000205403	Whole_Blood
rs7439493	4	109735574	A	G	0.4163	0.2646	0.0136	7.04e-85	10708	1	'CFI	A	G	0.189972	0.0686006	0.00665455	ENSG00000205403	Brain_Amygdala
rs7439493	4	109735574	A	G	0.4163	0.2646	0.0136	7.04e-85	10708	1	'CFI	A	G	0.0756065	0.0350854	0.0320548	ENSG00000205403	Stomach
rs7439493	4	109735574	A	G	0.4163	0.2646	0.0136	7.04e-85	10708	1	'CFI	A	G	0.111009	0.0373325	0.00336424	ENSG00000205403	Artery_Coronary
rs7439493	4	109735574	A	G	0.4163	0.2646	0.0136	7.04e-85	10708	1	'CFI	A	G	0.0871317	0.0203823	2.28007e-05	ENSG00000205403	Artery_Tibial
rs7439493	4	109735574	A	G	0.4163	0.2646	0.0136	7.04e-85	10708	1	'CFI	A	G	0.0895649	0.0228663	0.000101883	ENSG00000205403	Adipose_Subcutaneous
rs7439493	4	109735574	A	G	0.4163	0.2646	0.0136	7.04e-85	10708	1	'CFI	A	G	0.107235	0.0544652	0.0510165	ENSG00000205403	Brain_Frontal_Cortex_BA9
rs7439493	4	109735574	A	G	0.4163	0.2646	0.0136	7.04e-85	10708	1	'CFI	A	G	0.0868196	0.0376137	0.0217646	ENSG00000205403	Colon_Sigmoid
rs7439493	4	109735574	A	G	0.4163	0.2646	0.0136	7.04e-85	10708	1	'CFI	A	G	0.13025	0.034619	0.00020264	ENSG00000205403	Colon_Transverse
rs7439493	4	109735574	A	G	0.4163	0.2646	0.0136	7.04e-85	10708	1	'CFI	A	G	0.0716629	0.0938523	0.446851	ENSG00000205403	Uterus
rs7439493	4	109735574	A	G	0.4163	0.2646	0.0136	7.04e-85	10708	1	'CFI	A	G	0.0905422	0.051733	0.0819801	ENSG00000205403	Brain_Nucleus_accumbens_basal_ganglia
rs7439493	4	109735574	A	G	0.4163	0.2646	0.0136	7.04e-85	10708	1	'CFI	A	G	0.0735621	0.0269956	0.00671658	ENSG00000205403	Esophagus_Muscularis
rs7439493	4	109735574	A	G	0.4163	0.2646	0.0136	7.04e-85	10708	1	'CFI	A	G	0.121096	0.0340444	0.000448618	ENSG00000205403	Pancreas
rs7439493	4	109735574	A	G	0.4163	0.2646	0.0136	7.04e-85	10708	1	'CFI	A	G	0.191205	0.04901	0.000133338	ENSG00000205403	Spleen
rs7439493	4	109735574	A	G	0.4163	0.2646	0.0136	7.04e-85	10708	1	'CFI	A	G	0.0599411	0.0498462	0.230885	ENSG00000205403	Brain_Cortex
rs7439493	4	109735574	A	G	0.4163	0.2646	0.0136	7.04e-85	10708	1	'CFI	A	G	0.0833672	0.0398573	0.037779	ENSG00000205403	Adrenal_Gland
rs7439493	4	109735574	A	G	0.4163	0.2646	0.0136	7.04e-85	10708	1	'CFI	A	G	-0.113674	0.0570581	0.0486928	ENSG00000205403	Vagina
rs7439493	4	109735574	A	G	0.4163	0.2646	0.0136	7.04e-85	10708	1	'CFI	A	G	0.0553263	0.030297	0.0687709	ENSG00000205403	Artery_Aorta
rs7439493	4	109735574	A	G	0.4163	0.2646	0.0136	7.04e-85	10708	1	'CFI	A	G	0.0821931	0.0292985	0.00517955	ENSG00000205403	Muscle_Skeletal
rs7439493	4	109735574	A	G	0.4163	0.2646	0.0136	7.04e-85	10708	1	'CFI	A	G	0.0433867	0.0231993	0.0621135	ENSG00000205403	Skin_Not_Sun_Exposed_Suprapubic
rs7439493	4	109735574	A	G	0.4163	0.2646	0.0136	7.04e-85	10708	1	'CFI	A	G	0.0654051	0.0455889	0.152967	ENSG00000205403	Pituitary
rs7439493	4	109735574	A	G	0.4163	0.2646	0.0136	7.04e-85	10708	1	'CFI	A	G	0.00504088	0.0785087	0.94891	ENSG00000205403	Brain_Anterior_cingulate_cortex_BA24
rs7439493	4	109735574	A	G	0.4163	0.2646	0.0136	7.04e-85	10708	1	'CFI	A	G	0.110829	0.0646255	0.088667	ENSG00000205403	Small_Intestine_Terminal_Ileum
rs7439493	4	109735574	A	G	0.4163	0.2646	0.0136	7.04e-85	10708	1	'CFI	A	G	0.0140221	0.0323568	0.665064	ENSG00000205403	Heart_Atrial_Appendage
rs7439493	4	109735574	A	G	0.4163	0.2646	0.0136	7.04e-85	10708	1	'CFI	A	G	0.0429774	0.0326613	0.189179	ENSG00000205403	Heart_Left_Ventricle
rs7439493	4	109735574	A	G	0.4163	0.2646	0.0136	7.04e-85	10708	1	'CFI	A	G	0.0848601	0.0344262	0.0140341	ENSG00000205403	Thyroid
rs7439493	4	109735574	A	G	0.4163	0.2646	0.0136	7.04e-85	10708	1	'CFI	A	G	0.145772	0.0976178	0.141905	ENSG00000205403	Kidney_Cortex
rs7439493	4	109735574	A	G	0.4163	0.2646	0.0136	7.04e-85	10708	1	'CFI	A	G	0.0746308	0.0758685	0.32703	ENSG00000205403	Brain_Cerebellar_Hemisphere
rs7439493	4	109735574	A	G	0.4163	0.2646	0.0136	7.04e-85	10708	1	'CFI	A	G	0.116426	0.0518511	0.0264322	ENSG00000205403	Brain_Putamen_basal_ganglia
rs7439493	4	109735574	A	G	0.4163	0.2646	0.0136	7.04e-85	10708	1	'CFI	A	G	0.0883708	0.0916403	0.337497	ENSG00000205403	Brain_Substantia_nigra
rs3822288	4	109933388	T	C	0.3368	0.0952	0.0126	3.49e-14	10708	1	'EGF	T	C	0.32777	0.0445525	1.83634e-12	ENSG00000138798	Colon_Transverse
rs3822288	4	109933388	T	C	0.3368	0.0952	0.0126	3.49e-14	10708	1	'EGF	T	C	0.0998944	0.0290651	0.000637026	ENSG00000138798	Thyroid
rs3822288	4	109933388	T	C	0.3368	0.0952	0.0126	3.49e-14	10708	1	'EGF	T	C	0.19286	0.0797979	0.0170432	ENSG00000138798	Brain_Hypothalamus
rs3822288	4	109933388	T	C	0.3368	0.0952	0.0126	3.49e-14	10708	1	'EGF	T	C	0.146059	0.0395108	0.000245674	ENSG00000138798	Lung
rs3822288	4	109933388	T	C	0.3368	0.0952	0.0126	3.49e-14	10708	1	'EGF	T	C	0.640245	0.0611544	1.1229e-20	ENSG00000138798	Pituitary
rs3822288	4	109933388	T	C	0.3368	0.0952	0.0126	3.49e-14	10708	1	'EGF	T	C	0.00388015	0.0733186	0.957849	ENSG00000138798	Adrenal_Gland
rs3822288	4	109933388	T	C	0.3368	0.0952	0.0126	3.49e-14	10708	1	'EGF	T	C	0.0146205	0.053226	0.78387	ENSG00000138798	Prostate
rs3822288	4	109933388	T	C	0.3368	0.0952	0.0126	3.49e-14	10708	1	'EGF	T	C	0.0300768	0.0284782	0.291688	ENSG00000138798	Breast_Mammary_Tissue
rs3822288	4	109933388	T	C	0.3368	0.0952	0.0126	3.49e-14	10708	1	'EGF	T	C	0.0775954	0.024801	0.00184087	ENSG00000138798	Whole_Blood
rs3822288	4	109933388	T	C	0.3368	0.0952	0.0126	3.49e-14	10708	1	'EGF	T	C	0.0117099	0.0469995	0.803675	ENSG00000138798	Minor_Salivary_Gland
rs3822288	4	109933388	T	C	0.3368	0.0952	0.0126	3.49e-14	10708	1	'EGF	T	C	0.135731	0.0490001	0.0058498	ENSG00000138798	Esophagus_Mucosa
rs3822288	4	109933388	T	C	0.3368	0.0952	0.0126	3.49e-14	10708	1	'EGF	T	C	0.156801	0.111537	0.166219	ENSG00000138798	Kidney_Cortex
rs3822288	4	109933388	T	C	0.3368	0.0952	0.0126	3.49e-14	10708	1	'EGF	T	C	-0.0699536	0.0834303	0.403004	ENSG00000138798	Brain_Nucleus_accumbens_basal_ganglia
rs3822288	4	109933388	T	C	0.3368	0.0952	0.0126	3.49e-14	10708	1	'EGF	T	C	0.194375	0.07772	0.0135907	ENSG00000138798	Small_Intestine_Terminal_Ileum
rs3822288	4	109933388	T	C	0.3368	0.0952	0.0126	3.49e-14	10708	1	'EGF	T	C	-0.0156023	0.113295	0.890733	ENSG00000138798	Brain_Amygdala
rs3822288	4	109933388	T	C	0.3368	0.0952	0.0126	3.49e-14	10708	1	'EGF	T	C	-0.0220713	0.0896231	0.805766	ENSG00000138798	Artery_Coronary
rs3822288	4	109933388	T	C	0.3368	0.0952	0.0126	3.49e-14	10708	1	'EGF	T	C	-0.00786894	0.0411024	0.848321	ENSG00000138798	Testis
rs3822288	4	109933388	T	C	0.3368	0.0952	0.0126	3.49e-14	10708	1	'EGF	T	C	0.186638	0.0763535	0.0159041	ENSG00000138798	Brain_Hippocampus
rs3822288	4	109933388	T	C	0.3368	0.0952	0.0126	3.49e-14	10708	1	'EGF	T	C	0.196263	0.0520352	0.00020028	ENSG00000138798	Colon_Sigmoid
rs3822288	4	109933388	T	C	0.3368	0.0952	0.0126	3.49e-14	10708	1	'EGF	T	C	-0.0504175	0.104377	0.629983	ENSG00000138798	Vagina
rs3822288	4	109933388	T	C	0.3368	0.0952	0.0126	3.49e-14	10708	1	'EGF	T	C	0.0835507	0.115903	0.472882	ENSG00000138798	Brain_Substantia_nigra
rs3822288	4	109933388	T	C	0.3368	0.0952	0.0126	3.49e-14	10708	1	'EGF	T	C	0.107103	0.0815537	0.192063	ENSG00000138798	Brain_Spinal_cord_cervical_c-1
rs3822288	4	109933388	T	C	0.3368	0.0952	0.0126	3.49e-14	10708	1	'EGF	T	C	0.22213	0.0942998	0.0203693	ENSG00000138798	Uterus
rs3822288	4	109933388	T	C	0.3368	0.0952	0.0126	3.49e-14	10708	1	'EGF	T	C	0.222105	0.0411779	1.19062e-07	ENSG00000138798	Esophagus_Muscularis
rs3822288	4	109933388	T	C	0.3368	0.0952	0.0126	3.49e-14	10708	1	'EGF	T	C	0.0813989	0.0254439	0.00151815	ENSG00000138798	Heart_Left_Ventricle
rs3822288	4	109933388	T	C	0.3368	0.0952	0.0126	3.49e-14	10708	1	'EGF	T	C	0.0435926	0.088213	0.621825	ENSG00000138798	Brain_Cerebellum
rs3822288	4	109933388	T	C	0.3368	0.0952	0.0126	3.49e-14	10708	1	'EGF	T	C	0.0689944	0.0335841	0.0407999	ENSG00000138798	Heart_Atrial_Appendage
rs3822288	4	109933388	T	C	0.3368	0.0952	0.0126	3.49e-14	10708	1	'EGF	T	C	0.103352	0.0314164	0.00114714	ENSG00000138798	Pancreas
rs3822288	4	109933388	T	C	0.3368	0.0952	0.0126	3.49e-14	10708	1	'EGF	T	C	0.138239	0.0830925	0.0987431	ENSG00000138798	Brain_Anterior_cingulate_cortex_BA24
rs3822288	4	109933388	T	C	0.3368	0.0952	0.0126	3.49e-14	10708	1	'EGF	T	C	0.196311	0.0795938	0.0146696	ENSG00000138798	Brain_Cortex
rs3822288	4	109933388	T	C	0.3368	0.0952	0.0126	3.49e-14	10708	1	'EGF	T	C	0.164976	0.0273866	2.88017e-09	ENSG00000138798	Muscle_Skeletal
rs3822288	4	109933388	T	C	0.3368	0.0952	0.0126	3.49e-14	10708	1	'EGF	T	C	0.132037	0.0810829	0.10512	ENSG00000138798	Spleen
rs3822288	4	109933388	T	C	0.3368	0.0952	0.0126	3.49e-14	10708	1	'EGF	T	C	0.0622842	0.0479589	0.195135	ENSG00000138798	Esophagus_Gastroesophageal_Junction
rs3822288	4	109933388	T	C	0.3368	0.0952	0.0126	3.49e-14	10708	1	'EGF	T	C	0.0587915	0.0707474	0.407257	ENSG00000138798	Brain_Caudate_basal_ganglia
rs3822288	4	109933388	T	C	0.3368	0.0952	0.0126	3.49e-14	10708	1	'EGF	T	C	0.184676	0.0822501	0.026375	ENSG00000138798	Brain_Frontal_Cortex_BA9
rs3822288	4	109933388	T	C	0.3368	0.0952	0.0126	3.49e-14	10708	1	'EGF	T	C	0.15621	0.0492688	0.00163489	ENSG00000138798	Cells_Cultured_fibroblasts
rs3822288	4	109933388	T	C	0.3368	0.0952	0.0126	3.49e-14	10708	1	'EGF	T	C	0.0816376	0.0395953	0.0397092	ENSG00000138798	Skin_Sun_Exposed_Lower_leg
rs3822288	4	109933388	T	C	0.3368	0.0952	0.0126	3.49e-14	10708	1	'EGF	T	C	0.115474	0.0386905	0.00299546	ENSG00000138798	Skin_Not_Sun_Exposed_Suprapubic
rs3822288	4	109933388	T	C	0.3368	0.0952	0.0126	3.49e-14	10708	1	'EGF	T	C	0.19042	0.0492385	0.000125838	ENSG00000138798	Nerve_Tibial
rs3822288	4	109933388	T	C	0.3368	0.0952	0.0126	3.49e-14	10708	1	'EGF	T	C	0.0086657	0.0699179	0.90144	ENSG00000138798	Artery_Aorta
rs3822288	4	109933388	T	C	0.3368	0.0952	0.0126	3.49e-14	10708	1	'EGF	T	C	0.128196	0.104934	0.224037	ENSG00000138798	Brain_Putamen_basal_ganglia
rs1879056	4	110414448	T	C	0.7997	0.2301	0.0162	8.69e-46	10708	3	'ENPEP	T	C	0.0473826	0.0776795	0.542985	ENSG00000138792	Brain_Hippocampus
rs3796879	4	110555545	T	C	0.0814	0.2009	0.024	5.72e-17	10708	4	'ENPEP	T	C	0.0231474	0.0994752	0.816158	ENSG00000138792	Colon_Transverse
rs3796879	4	110555545	T	C	0.0814	0.2009	0.024	5.72e-17	10708	4	'ENPEP	T	C	-0.0543989	0.126436	0.66755	ENSG00000138792	Artery_Coronary
rs1879056	4	110414448	T	C	0.7997	0.2301	0.0162	8.69e-46	10708	3	'ENPEP	T	C	0.0759809	0.0392508	0.0534461	ENSG00000138792	Adipose_Subcutaneous
rs6833731	4	110489326	A	G	0.3286	0.3518	0.0135	1.06e-149	10708	2	'ENPEP	A	G	-0.0896892	0.0768844	0.245	ENSG00000138792	Artery_Coronary
rs3796879	4	110555545	T	C	0.0814	0.2009	0.024	5.72e-17	10708	4	'ENPEP	T	C	0.068894	0.0774321	0.374789	ENSG00000138792	Prostate
rs33966350	4	110510288	A	G	0.0112	-1.5944	0.0606	2.36e-152	10708	1	'ENPEP	A	G	-1.28537	0.319295	9.59662e-05	ENSG00000138792	Brain_Putamen_basal_ganglia
rs3796879	4	110555545	T	C	0.0814	0.2009	0.024	5.72e-17	10708	4	'ENPEP	T	C	-0.0671125	0.0555361	0.227751	ENSG00000138792	Breast_Mammary_Tissue
rs3796879	4	110555545	T	C	0.0814	0.2009	0.024	5.72e-17	10708	4	'ENPEP	T	C	-0.0117265	0.0856541	0.891168	ENSG00000138792	Lung
rs3796879	4	110555545	T	C	0.0814	0.2009	0.024	5.72e-17	10708	4	'ENPEP	T	C	-0.134681	0.0962767	0.163022	ENSG00000138792	Colon_Sigmoid
rs33966350	4	110510288	A	G	0.0112	-1.5944	0.0606	2.36e-152	10708	1	'ENPEP	A	G	-0.086323	0.242273	0.722056	ENSG00000138792	Brain_Cerebellum
rs6833731	4	110489326	A	G	0.3286	0.3518	0.0135	1.06e-149	10708	2	'ENPEP	A	G	-0.106724	0.123456	0.389653	ENSG00000138792	Brain_Substantia_nigra
rs33966350	4	110510288	A	G	0.0112	-1.5944	0.0606	2.36e-152	10708	1	'ENPEP	A	G	-1.03898	0.148192	1.43881e-11	ENSG00000138792	Heart_Left_Ventricle
rs33966350	4	110510288	A	G	0.0112	-1.5944	0.0606	2.36e-152	10708	1	'ENPEP	A	G	-0.643062	0.296857	0.0320495	ENSG00000138792	Brain_Frontal_Cortex_BA9
rs6833731	4	110489326	A	G	0.3286	0.3518	0.0135	1.06e-149	10708	2	'ENPEP	A	G	0.107459	0.0383056	0.00538551	ENSG00000138792	Esophagus_Gastroesophageal_Junction
rs6833731	4	110489326	A	G	0.3286	0.3518	0.0135	1.06e-149	10708	2	'ENPEP	A	G	-0.0553131	0.0835039	0.508844	ENSG00000138792	Brain_Cerebellar_Hemisphere
rs3796879	4	110555545	T	C	0.0814	0.2009	0.024	5.72e-17	10708	4	'ENPEP	T	C	-0.158302	0.126147	0.211684	ENSG00000138792	Brain_Frontal_Cortex_BA9
rs1879056	4	110414448	T	C	0.7997	0.2301	0.0162	8.69e-46	10708	3	'ENPEP	T	C	-0.0613254	0.121541	0.61493	ENSG00000138792	Uterus
rs1879056	4	110414448	T	C	0.7997	0.2301	0.0162	8.69e-46	10708	3	'ENPEP	T	C	0.278357	0.0458513	4.21017e-09	ENSG00000138792	Esophagus_Gastroesophageal_Junction
rs33966350	4	110510288	A	G	0.0112	-1.5944	0.0606	2.36e-152	10708	1	'ENPEP	A	G	-0.783985	0.152541	4.34092e-07	ENSG00000138792	Esophagus_Muscularis
rs6833731	4	110489326	A	G	0.3286	0.3518	0.0135	1.06e-149	10708	2	'ENPEP	A	G	0.0255486	0.0418922	0.542389	ENSG00000138792	Heart_Left_Ventricle
rs33966350	4	110510288	A	G	0.0112	-1.5944	0.0606	2.36e-152	10708	1	'ENPEP	A	G	-0.913673	0.126723	1.91903e-12	ENSG00000138792	Skin_Sun_Exposed_Lower_leg
rs6833731	4	110489326	A	G	0.3286	0.3518	0.0135	1.06e-149	10708	2	'ENPEP	A	G	0.100794	0.0517813	0.0527109	ENSG00000138792	Pancreas
rs1879056	4	110414448	T	C	0.7997	0.2301	0.0162	8.69e-46	10708	3	'ENPEP	T	C	0.135845	0.0655456	0.0398837	ENSG00000138792	Brain_Caudate_basal_ganglia
rs33966350	4	110510288	A	G	0.0112	-1.5944	0.0606	2.36e-152	10708	1	'ENPEP	A	G	-0.771916	0.29701	0.012385	ENSG00000138792	Kidney_Cortex
rs1879056	4	110414448	T	C	0.7997	0.2301	0.0162	8.69e-46	10708	3	'ENPEP	T	C	0.0796166	0.0544501	0.144678	ENSG00000138792	Artery_Aorta
rs3796879	4	110555545	T	C	0.0814	0.2009	0.024	5.72e-17	10708	4	'ENPEP	T	C	0.0543734	0.0510285	0.287202	ENSG00000138792	Skin_Not_Sun_Exposed_Suprapubic
rs33966350	4	110510288	A	G	0.0112	-1.5944	0.0606	2.36e-152	10708	1	'ENPEP	A	G	-0.551148	0.23678	0.020999	ENSG00000138792	Spleen
rs3796879	4	110555545	T	C	0.0814	0.2009	0.024	5.72e-17	10708	4	'ENPEP	T	C	-0.164342	0.129632	0.207297	ENSG00000138792	Brain_Anterior_cingulate_cortex_BA24
rs6833731	4	110489326	A	G	0.3286	0.3518	0.0135	1.06e-149	10708	2	'ENPEP	A	G	-0.0735936	0.0320433	0.022098	ENSG00000138792	Skin_Not_Sun_Exposed_Suprapubic
rs1879056	4	110414448	T	C	0.7997	0.2301	0.0162	8.69e-46	10708	3	'ENPEP	T	C	0.268943	0.056002	2.19664e-06	ENSG00000138792	Cells_Cultured_fibroblasts
rs6833731	4	110489326	A	G	0.3286	0.3518	0.0135	1.06e-149	10708	2	'ENPEP	A	G	-0.213187	0.0769585	0.00639269	ENSG00000138792	Brain_Frontal_Cortex_BA9
rs33966350	4	110510288	A	G	0.0112	-1.5944	0.0606	2.36e-152	10708	1	'ENPEP	A	G	-1.14095	0.138856	2.95134e-15	ENSG00000138792	Adipose_Visceral_Omentum
rs6833731	4	110489326	A	G	0.3286	0.3518	0.0135	1.06e-149	10708	2	'ENPEP	A	G	0.0129618	0.0369307	0.72588	ENSG00000138792	Stomach
rs33966350	4	110510288	A	G	0.0112	-1.5944	0.0606	2.36e-152	10708	1	'ENPEP	A	G	-0.866882	0.246309	0.000513591	ENSG00000138792	Pancreas
rs6833731	4	110489326	A	G	0.3286	0.3518	0.0135	1.06e-149	10708	2	'ENPEP	A	G	0.0643173	0.037054	0.0833254	ENSG00000138792	Esophagus_Mucosa
rs3796879	4	110555545	T	C	0.0814	0.2009	0.024	5.72e-17	10708	4	'ENPEP	T	C	0.0946569	0.0877588	0.282084	ENSG00000138792	Pituitary
rs6833731	4	110489326	A	G	0.3286	0.3518	0.0135	1.06e-149	10708	2	'ENPEP	A	G	-0.0827165	0.0598613	0.168867	ENSG00000138792	Liver
rs33966350	4	110510288	A	G	0.0112	-1.5944	0.0606	2.36e-152	10708	1	'ENPEP	A	G	-0.62631	0.153789	6.7344e-05	ENSG00000138792	Pituitary
rs6833731	4	110489326	A	G	0.3286	0.3518	0.0135	1.06e-149	10708	2	'ENPEP	A	G	-0.0260842	0.0674843	0.699766	ENSG00000138792	Brain_Hippocampus
rs1879056	4	110414448	T	C	0.7997	0.2301	0.0162	8.69e-46	10708	3	'ENPEP	T	C	0.223362	0.0648566	0.000672095	ENSG00000138792	Pancreas
rs6833731	4	110489326	A	G	0.3286	0.3518	0.0135	1.06e-149	10708	2	'ENPEP	A	G	-0.0544297	0.0358916	0.130076	ENSG00000138792	Nerve_Tibial
rs1879056	4	110414448	T	C	0.7997	0.2301	0.0162	8.69e-46	10708	3	'ENPEP	T	C	-0.0197609	0.0694921	0.77664	ENSG00000138792	Vagina
rs1879056	4	110414448	T	C	0.7997	0.2301	0.0162	8.69e-46	10708	3	'ENPEP	T	C	0.107556	0.103549	0.301358	ENSG00000138792	Brain_Amygdala
rs1879056	4	110414448	T	C	0.7997	0.2301	0.0162	8.69e-46	10708	3	'ENPEP	T	C	0.277999	0.089069	0.00212717	ENSG00000138792	Brain_Cortex
rs3796879	4	110555545	T	C	0.0814	0.2009	0.024	5.72e-17	10708	4	'ENPEP	T	C	-0.136638	0.174982	0.436653	ENSG00000138792	Uterus
rs1879056	4	110414448	T	C	0.7997	0.2301	0.0162	8.69e-46	10708	3	'ENPEP	T	C	0.203635	0.14668	0.168104	ENSG00000138792	Brain_Spinal_cord_cervical_c-1
rs1879056	4	110414448	T	C	0.7997	0.2301	0.0162	8.69e-46	10708	3	'ENPEP	T	C	0.357467	0.0667139	1.83707e-07	ENSG00000138792	Colon_Sigmoid
rs6833731	4	110489326	A	G	0.3286	0.3518	0.0135	1.06e-149	10708	2	'ENPEP	A	G	0.774252	0.0378381	4.49358e-66	ENSG00000138792	Lung
rs1879056	4	110414448	T	C	0.7997	0.2301	0.0162	8.69e-46	10708	3	'ENPEP	T	C	-0.217927	0.0720237	0.00269626	ENSG00000138792	Colon_Transverse
rs33966350	4	110510288	A	G	0.0112	-1.5944	0.0606	2.36e-152	10708	1	'ENPEP	A	G	-0.781782	0.145966	1.39397e-07	ENSG00000138792	Esophagus_Mucosa
rs6833731	4	110489326	A	G	0.3286	0.3518	0.0135	1.06e-149	10708	2	'ENPEP	A	G	-0.134874	0.0805429	0.0965819	ENSG00000138792	Brain_Anterior_cingulate_cortex_BA24
rs3796879	4	110555545	T	C	0.0814	0.2009	0.024	5.72e-17	10708	4	'ENPEP	T	C	0.0240222	0.0520173	0.644404	ENSG00000138792	Skin_Sun_Exposed_Lower_leg
rs3796879	4	110555545	T	C	0.0814	0.2009	0.024	5.72e-17	10708	4	'ENPEP	T	C	0.0155754	0.07979	0.845445	ENSG00000138792	Spleen
rs6833731	4	110489326	A	G	0.3286	0.3518	0.0135	1.06e-149	10708	2	'ENPEP	A	G	-0.0154617	0.0439795	0.725409	ENSG00000138792	Heart_Atrial_Appendage
rs6833731	4	110489326	A	G	0.3286	0.3518	0.0135	1.06e-149	10708	2	'ENPEP	A	G	0.0165071	0.0791435	0.835139	ENSG00000138792	Minor_Salivary_Gland
rs33966350	4	110510288	A	G	0.0112	-1.5944	0.0606	2.36e-152	10708	1	'ENPEP	A	G	0	NA	1	ENSG00000138792	Uterus
rs3796879	4	110555545	T	C	0.0814	0.2009	0.024	5.72e-17	10708	4	'ENPEP	T	C	-0.0505236	0.12208	0.679504	ENSG00000138792	Brain_Cerebellum
rs3796879	4	110555545	T	C	0.0814	0.2009	0.024	5.72e-17	10708	4	'ENPEP	T	C	0.0171746	0.0987989	0.862267	ENSG00000138792	Brain_Hypothalamus
rs3796879	4	110555545	T	C	0.0814	0.2009	0.024	5.72e-17	10708	4	'ENPEP	T	C	0.0398989	0.12895	0.757522	ENSG00000138792	Brain_Hippocampus
rs1879056	4	110414448	T	C	0.7997	0.2301	0.0162	8.69e-46	10708	3	'ENPEP	T	C	0.109803	0.0952861	0.251485	ENSG00000138792	Minor_Salivary_Gland
rs33966350	4	110510288	A	G	0.0112	-1.5944	0.0606	2.36e-152	10708	1	'ENPEP	A	G	-0.463044	0.189786	0.0156586	ENSG00000138792	Prostate
rs3796879	4	110555545	T	C	0.0814	0.2009	0.024	5.72e-17	10708	4	'ENPEP	T	C	-0.00349569	0.0625593	0.955465	ENSG00000138792	Esophagus_Mucosa
rs33966350	4	110510288	A	G	0.0112	-1.5944	0.0606	2.36e-152	10708	1	'ENPEP	A	G	-0.824402	0.189515	1.94875e-05	ENSG00000138792	Colon_Sigmoid
rs3796879	4	110555545	T	C	0.0814	0.2009	0.024	5.72e-17	10708	4	'ENPEP	T	C	0.0188411	0.0455434	0.679269	ENSG00000138792	Artery_Tibial
rs1879056	4	110414448	T	C	0.7997	0.2301	0.0162	8.69e-46	10708	3	'ENPEP	T	C	0.212735	0.0603566	0.000537069	ENSG00000138792	Prostate
rs33966350	4	110510288	A	G	0.0112	-1.5944	0.0606	2.36e-152	10708	1	'ENPEP	A	G	-0.678885	0.127104	1.47346e-07	ENSG00000138792	Skin_Not_Sun_Exposed_Suprapubic
rs3796879	4	110555545	T	C	0.0814	0.2009	0.024	5.72e-17	10708	4	'ENPEP	T	C	0.0974429	0.0681845	0.154109	ENSG00000138792	Esophagus_Gastroesophageal_Junction
rs33966350	4	110510288	A	G	0.0112	-1.5944	0.0606	2.36e-152	10708	1	'ENPEP	A	G	0.221175	0.310581	0.477688	ENSG00000138792	Ovary
rs6833731	4	110489326	A	G	0.3286	0.3518	0.0135	1.06e-149	10708	2	'ENPEP	A	G	-0.076506	0.032696	0.0196718	ENSG00000138792	Adipose_Subcutaneous
rs6833731	4	110489326	A	G	0.3286	0.3518	0.0135	1.06e-149	10708	2	'ENPEP	A	G	0.147896	0.0454215	0.00134851	ENSG00000138792	Prostate
rs1879056	4	110414448	T	C	0.7997	0.2301	0.0162	8.69e-46	10708	3	'ENPEP	T	C	0.103368	0.0842143	0.221796	ENSG00000138792	Brain_Frontal_Cortex_BA9
rs3796879	4	110555545	T	C	0.0814	0.2009	0.024	5.72e-17	10708	4	'ENPEP	T	C	-0.0626831	0.0681904	0.358528	ENSG00000138792	Adipose_Visceral_Omentum
rs6833731	4	110489326	A	G	0.3286	0.3518	0.0135	1.06e-149	10708	2	'ENPEP	A	G	-0.214835	0.095684	0.0268679	ENSG00000138792	Brain_Amygdala
rs33966350	4	110510288	A	G	0.0112	-1.5944	0.0606	2.36e-152	10708	1	'ENPEP	A	G	-1.11097	0.174181	6.71014e-10	ENSG00000138792	Heart_Atrial_Appendage
rs33966350	4	110510288	A	G	0.0112	-1.5944	0.0606	2.36e-152	10708	1	'ENPEP	A	G	-0.419857	0.15395	0.00724225	ENSG00000138792	Small_Intestine_Terminal_Ileum
rs33966350	4	110510288	A	G	0.0112	-1.5944	0.0606	2.36e-152	10708	1	'ENPEP	A	G	-0.18095	0.158643	0.255053	ENSG00000138792	Testis
rs33966350	4	110510288	A	G	0.0112	-1.5944	0.0606	2.36e-152	10708	1	'ENPEP	A	G	-1.16	0.123594	2.04865e-19	ENSG00000138792	Adipose_Subcutaneous
rs6833731	4	110489326	A	G	0.3286	0.3518	0.0135	1.06e-149	10708	2	'ENPEP	A	G	0.278078	0.097186	0.00510126	ENSG00000138792	Uterus
rs3796879	4	110555545	T	C	0.0814	0.2009	0.024	5.72e-17	10708	4	'ENPEP	T	C	-0.0487786	0.0703313	0.488469	ENSG00000138792	Artery_Aorta
rs6833731	4	110489326	A	G	0.3286	0.3518	0.0135	1.06e-149	10708	2	'ENPEP	A	G	-0.0440839	0.0733244	0.548535	ENSG00000138792	Brain_Nucleus_accumbens_basal_ganglia
rs6833731	4	110489326	A	G	0.3286	0.3518	0.0135	1.06e-149	10708	2	'ENPEP	A	G	0.0116509	0.0620634	0.851391	ENSG00000138792	Ovary
rs3796879	4	110555545	T	C	0.0814	0.2009	0.024	5.72e-17	10708	4	'ENPEP	T	C	-0.261393	0.178462	0.146527	ENSG00000138792	Brain_Substantia_nigra
rs3796879	4	110555545	T	C	0.0814	0.2009	0.024	5.72e-17	10708	4	'ENPEP	T	C	0.100435	0.0546326	0.0665885	ENSG00000138792	Adipose_Subcutaneous
rs1879056	4	110414448	T	C	0.7997	0.2301	0.0162	8.69e-46	10708	3	'ENPEP	T	C	0.105797	0.0389795	0.00699793	ENSG00000138792	Breast_Mammary_Tissue
rs1879056	4	110414448	T	C	0.7997	0.2301	0.0162	8.69e-46	10708	3	'ENPEP	T	C	0.00104616	0.0382811	0.978206	ENSG00000138792	Muscle_Skeletal
rs33966350	4	110510288	A	G	0.0112	-1.5944	0.0606	2.36e-152	10708	1	'ENPEP	A	G	-1.00062	0.556265	0.0754377	ENSG00000138792	Brain_Substantia_nigra
rs1879056	4	110414448	T	C	0.7997	0.2301	0.0162	8.69e-46	10708	3	'ENPEP	T	C	0.106132	0.0431382	0.014248	ENSG00000138792	Nerve_Tibial
rs3796879	4	110555545	T	C	0.0814	0.2009	0.024	5.72e-17	10708	4	'ENPEP	T	C	-0.142473	0.121008	0.240737	ENSG00000138792	Brain_Cortex
rs1879056	4	110414448	T	C	0.7997	0.2301	0.0162	8.69e-46	10708	3	'ENPEP	T	C	0.301138	0.0930874	0.00154265	ENSG00000138792	Brain_Putamen_basal_ganglia
rs33966350	4	110510288	A	G	0.0112	-1.5944	0.0606	2.36e-152	10708	1	'ENPEP	A	G	-0.58285	0.125926	4.46608e-06	ENSG00000138792	Muscle_Skeletal
rs3796879	4	110555545	T	C	0.0814	0.2009	0.024	5.72e-17	10708	4	'ENPEP	T	C	0.0581129	0.0996719	0.560899	ENSG00000138792	Ovary
rs3796879	4	110555545	T	C	0.0814	0.2009	0.024	5.72e-17	10708	4	'ENPEP	T	C	0.0287941	0.0722122	0.690402	ENSG00000138792	Testis
rs6833731	4	110489326	A	G	0.3286	0.3518	0.0135	1.06e-149	10708	2	'ENPEP	A	G	0.0528869	0.0532001	0.321387	ENSG00000138792	Pituitary
rs1879056	4	110414448	T	C	0.7997	0.2301	0.0162	8.69e-46	10708	3	'ENPEP	T	C	0.245429	0.0783251	0.00203698	ENSG00000138792	Brain_Cerebellum
rs1879056	4	110414448	T	C	0.7997	0.2301	0.0162	8.69e-46	10708	3	'ENPEP	T	C	0.0947879	0.0551751	0.0869658	ENSG00000138792	Testis
rs3796879	4	110555545	T	C	0.0814	0.2009	0.024	5.72e-17	10708	4	'ENPEP	T	C	-0.0939121	0.0621358	0.131313	ENSG00000138792	Thyroid
rs33966350	4	110510288	A	G	0.0112	-1.5944	0.0606	2.36e-152	10708	1	'ENPEP	A	G	-0.091501	0.323816	0.778009	ENSG00000138792	Vagina
rs6833731	4	110489326	A	G	0.3286	0.3518	0.0135	1.06e-149	10708	2	'ENPEP	A	G	-0.155957	0.0916931	0.0913603	ENSG00000138792	Brain_Putamen_basal_ganglia
rs3796879	4	110555545	T	C	0.0814	0.2009	0.024	5.72e-17	10708	4	'ENPEP	T	C	-0.0779629	0.0614412	0.205115	ENSG00000138792	Nerve_Tibial
rs3796879	4	110555545	T	C	0.0814	0.2009	0.024	5.72e-17	10708	4	'ENPEP	T	C	0.245014	0.0975549	0.0133958	ENSG00000138792	Vagina
rs3796879	4	110555545	T	C	0.0814	0.2009	0.024	5.72e-17	10708	4	'ENPEP	T	C	-0.189749	0.169673	0.266006	ENSG00000138792	Brain_Amygdala
rs33966350	4	110510288	A	G	0.0112	-1.5944	0.0606	2.36e-152	10708	1	'ENPEP	A	G	-0.715371	0.258491	0.00600241	ENSG00000138792	Colon_Transverse
rs3796879	4	110555545	T	C	0.0814	0.2009	0.024	5.72e-17	10708	4	'ENPEP	T	C	-0.00760263	0.0604769	0.900024	ENSG00000138792	Esophagus_Muscularis
rs6833731	4	110489326	A	G	0.3286	0.3518	0.0135	1.06e-149	10708	2	'ENPEP	A	G	0.173494	0.034576	7.91978e-07	ENSG00000138792	Esophagus_Muscularis
rs1879056	4	110414448	T	C	0.7997	0.2301	0.0162	8.69e-46	10708	3	'ENPEP	T	C	0.113582	0.0934897	0.226743	ENSG00000138792	Brain_Anterior_cingulate_cortex_BA24
rs1879056	4	110414448	T	C	0.7997	0.2301	0.0162	8.69e-46	10708	3	'ENPEP	T	C	0.186286	0.0440994	2.97315e-05	ENSG00000138792	Adipose_Visceral_Omentum
rs1879056	4	110414448	T	C	0.7997	0.2301	0.0162	8.69e-46	10708	3	'ENPEP	T	C	0.179024	0.0983122	0.0703378	ENSG00000138792	Artery_Coronary
rs1879056	4	110414448	T	C	0.7997	0.2301	0.0162	8.69e-46	10708	3	'ENPEP	T	C	0.273009	0.0570755	3.48745e-06	ENSG00000138792	Spleen
rs1879056	4	110414448	T	C	0.7997	0.2301	0.0162	8.69e-46	10708	3	'ENPEP	T	C	0.0417861	0.0533578	0.434164	ENSG00000138792	Heart_Atrial_Appendage
rs33966350	4	110510288	A	G	0.0112	-1.5944	0.0606	2.36e-152	10708	1	'ENPEP	A	G	-0.482333	0.246854	0.0528584	ENSG00000138792	Brain_Hypothalamus
rs33966350	4	110510288	A	G	0.0112	-1.5944	0.0606	2.36e-152	10708	1	'ENPEP	A	G	-0.932904	0.207591	1.0395e-05	ENSG00000138792	Stomach
rs33966350	4	110510288	A	G	0.0112	-1.5944	0.0606	2.36e-152	10708	1	'ENPEP	A	G	0.104959	0.321532	0.74445	ENSG00000138792	Adrenal_Gland
rs6833731	4	110489326	A	G	0.3286	0.3518	0.0135	1.06e-149	10708	2	'ENPEP	A	G	0.0136633	0.0426307	0.748797	ENSG00000138792	Artery_Aorta
rs33966350	4	110510288	A	G	0.0112	-1.5944	0.0606	2.36e-152	10708	1	'ENPEP	A	G	-0.377662	0.321493	0.242792	ENSG00000138792	Brain_Amygdala
rs6833731	4	110489326	A	G	0.3286	0.3518	0.0135	1.06e-149	10708	2	'ENPEP	A	G	-0.0881968	0.0631328	0.164792	ENSG00000138792	Brain_Hypothalamus
rs6833731	4	110489326	A	G	0.3286	0.3518	0.0135	1.06e-149	10708	2	'ENPEP	A	G	-0.372292	0.0455198	3.57364e-15	ENSG00000138792	Cells_Cultured_fibroblasts
rs6833731	4	110489326	A	G	0.3286	0.3518	0.0135	1.06e-149	10708	2	'ENPEP	A	G	-0.00836843	0.0344204	0.808062	ENSG00000138792	Breast_Mammary_Tissue
rs33966350	4	110510288	A	G	0.0112	-1.5944	0.0606	2.36e-152	10708	1	'ENPEP	A	G	-0.333146	0.266456	0.213359	ENSG00000138792	Brain_Cerebellar_Hemisphere
rs6833731	4	110489326	A	G	0.3286	0.3518	0.0135	1.06e-149	10708	2	'ENPEP	A	G	-0.0569456	0.0811931	0.484066	ENSG00000138792	Brain_Cortex
rs3796879	4	110555545	T	C	0.0814	0.2009	0.024	5.72e-17	10708	4	'ENPEP	T	C	-0.383512	0.2032	0.0619833	ENSG00000138792	Brain_Spinal_cord_cervical_c-1
rs1879056	4	110414448	T	C	0.7997	0.2301	0.0162	8.69e-46	10708	3	'ENPEP	T	C	0.284292	0.0437042	2.35557e-10	ENSG00000138792	Esophagus_Muscularis
rs33966350	4	110510288	A	G	0.0112	-1.5944	0.0606	2.36e-152	10708	1	'ENPEP	A	G	0.517113	0.425146	0.226211	ENSG00000138792	Brain_Anterior_cingulate_cortex_BA24
rs1879056	4	110414448	T	C	0.7997	0.2301	0.0162	8.69e-46	10708	3	'ENPEP	T	C	0.120909	0.0953751	0.207081	ENSG00000138792	Brain_Cerebellar_Hemisphere
rs33966350	4	110510288	A	G	0.0112	-1.5944	0.0606	2.36e-152	10708	1	'ENPEP	A	G	-0.726575	0.147601	1.19076e-06	ENSG00000138792	Nerve_Tibial
rs1879056	4	110414448	T	C	0.7997	0.2301	0.0162	8.69e-46	10708	3	'ENPEP	T	C	0.124976	0.144619	0.391791	ENSG00000138792	Kidney_Cortex
rs3796879	4	110555545	T	C	0.0814	0.2009	0.024	5.72e-17	10708	4	'ENPEP	T	C	-0.114988	0.128833	0.373696	ENSG00000138792	Brain_Cerebellar_Hemisphere
rs6833731	4	110489326	A	G	0.3286	0.3518	0.0135	1.06e-149	10708	2	'ENPEP	A	G	0.0209235	0.0431822	0.62857	ENSG00000138792	Spleen
rs1879056	4	110414448	T	C	0.7997	0.2301	0.0162	8.69e-46	10708	3	'ENPEP	T	C	0.0207005	0.0441023	0.639565	ENSG00000138792	Small_Intestine_Terminal_Ileum
rs1879056	4	110414448	T	C	0.7997	0.2301	0.0162	8.69e-46	10708	3	'ENPEP	T	C	0.0175145	0.0368287	0.634615	ENSG00000138792	Skin_Not_Sun_Exposed_Suprapubic
rs33966350	4	110510288	A	G	0.0112	-1.5944	0.0606	2.36e-152	10708	1	'ENPEP	A	G	-0.60652	0.192587	0.00196604	ENSG00000138792	Brain_Caudate_basal_ganglia
rs3796879	4	110555545	T	C	0.0814	0.2009	0.024	5.72e-17	10708	4	'ENPEP	T	C	0.107228	0.0633548	0.0917086	ENSG00000138792	Stomach
rs33966350	4	110510288	A	G	0.0112	-1.5944	0.0606	2.36e-152	10708	1	'ENPEP	A	G	-0.475937	0.213798	0.0265073	ENSG00000138792	Lung
rs1879056	4	110414448	T	C	0.7997	0.2301	0.0162	8.69e-46	10708	3	'ENPEP	T	C	0.076391	0.0460028	0.0974209	ENSG00000138792	Thyroid
rs1879056	4	110414448	T	C	0.7997	0.2301	0.0162	8.69e-46	10708	3	'ENPEP	T	C	0.238845	0.0776188	0.00239369	ENSG00000138792	Adrenal_Gland
rs1879056	4	110414448	T	C	0.7997	0.2301	0.0162	8.69e-46	10708	3	'ENPEP	T	C	0.137865	0.0683929	0.0459326	ENSG00000138792	Ovary
rs6833731	4	110489326	A	G	0.3286	0.3518	0.0135	1.06e-149	10708	2	'ENPEP	A	G	8.40035e-05	0.0323329	0.997931	ENSG00000138792	Small_Intestine_Terminal_Ileum
rs1879056	4	110414448	T	C	0.7997	0.2301	0.0162	8.69e-46	10708	3	'ENPEP	T	C	-0.0587193	0.0342114	0.0866974	ENSG00000138792	Artery_Tibial
rs33966350	4	110510288	A	G	0.0112	-1.5944	0.0606	2.36e-152	10708	1	'ENPEP	A	G	-0.950582	0.251232	0.000215871	ENSG00000138792	Brain_Cortex
rs6833731	4	110489326	A	G	0.3286	0.3518	0.0135	1.06e-149	10708	2	'ENPEP	A	G	-0.0616014	0.0322297	0.0564122	ENSG00000138792	Muscle_Skeletal
rs6833731	4	110489326	A	G	0.3286	0.3518	0.0135	1.06e-149	10708	2	'ENPEP	A	G	0.0506903	0.053855	0.347447	ENSG00000138792	Colon_Sigmoid
rs3796879	4	110555545	T	C	0.0814	0.2009	0.024	5.72e-17	10708	4	'ENPEP	T	C	-0.0179325	0.124752	0.885881	ENSG00000138792	Brain_Nucleus_accumbens_basal_ganglia
rs1879056	4	110414448	T	C	0.7997	0.2301	0.0162	8.69e-46	10708	3	'ENPEP	T	C	0.284876	0.0866777	0.00124326	ENSG00000138792	Brain_Nucleus_accumbens_basal_ganglia
rs6833731	4	110489326	A	G	0.3286	0.3518	0.0135	1.06e-149	10708	2	'ENPEP	A	G	0.0206952	0.107447	0.848078	ENSG00000138792	Kidney_Cortex
rs1879056	4	110414448	T	C	0.7997	0.2301	0.0162	8.69e-46	10708	3	'ENPEP	T	C	0.311109	0.0574988	1.81006e-07	ENSG00000138792	Pituitary
rs3796879	4	110555545	T	C	0.0814	0.2009	0.024	5.72e-17	10708	4	'ENPEP	T	C	-0.206048	0.0854274	0.0163018	ENSG00000138792	Cells_Cultured_fibroblasts
rs33966350	4	110510288	A	G	0.0112	-1.5944	0.0606	2.36e-152	10708	1	'ENPEP	A	G	-1.22444	0.178172	2.34047e-11	ENSG00000138792	Cells_Cultured_fibroblasts
rs6833731	4	110489326	A	G	0.3286	0.3518	0.0135	1.06e-149	10708	2	'ENPEP	A	G	0.226339	0.0519043	2.82193e-05	ENSG00000138792	Vagina
rs1879056	4	110414448	T	C	0.7997	0.2301	0.0162	8.69e-46	10708	3	'ENPEP	T	C	0.191762	0.048383	9.47301e-05	ENSG00000138792	Stomach
rs1879056	4	110414448	T	C	0.7997	0.2301	0.0162	8.69e-46	10708	3	'ENPEP	T	C	0.833353	0.0490627	3.06514e-50	ENSG00000138792	Lung
rs33966350	4	110510288	A	G	0.0112	-1.5944	0.0606	2.36e-152	10708	1	'ENPEP	A	G	-0.916179	0.291291	0.00218018	ENSG00000138792	Brain_Spinal_cord_cervical_c-1
rs33966350	4	110510288	A	G	0.0112	-1.5944	0.0606	2.36e-152	10708	1	'ENPEP	A	G	-0.501585	0.194151	0.0102283	ENSG00000138792	Artery_Aorta
rs33966350	4	110510288	A	G	0.0112	-1.5944	0.0606	2.36e-152	10708	1	'ENPEP	A	G	-0.98405	0.437136	0.0256358	ENSG00000138792	Artery_Coronary
rs3796879	4	110555545	T	C	0.0814	0.2009	0.024	5.72e-17	10708	4	'ENPEP	T	C	0.00396779	0.192412	0.983633	ENSG00000138792	Kidney_Cortex
rs6833731	4	110489326	A	G	0.3286	0.3518	0.0135	1.06e-149	10708	2	'ENPEP	A	G	-0.0330478	0.0733576	0.652925	ENSG00000138792	Brain_Cerebellum
rs6833731	4	110489326	A	G	0.3286	0.3518	0.0135	1.06e-149	10708	2	'ENPEP	A	G	-0.112234	0.0276306	5.62664e-05	ENSG00000138792	Artery_Tibial
rs6833731	4	110489326	A	G	0.3286	0.3518	0.0135	1.06e-149	10708	2	'ENPEP	A	G	-0.126129	0.119023	0.291811	ENSG00000138792	Brain_Spinal_cord_cervical_c-1
rs3796879	4	110555545	T	C	0.0814	0.2009	0.024	5.72e-17	10708	4	'ENPEP	T	C	-0.0533022	0.0849201	0.53079	ENSG00000138792	Pancreas
rs3796879	4	110555545	T	C	0.0814	0.2009	0.024	5.72e-17	10708	4	'ENPEP	T	C	-0.30905	0.163601	0.0611141	ENSG00000138792	Brain_Putamen_basal_ganglia
rs6833731	4	110489326	A	G	0.3286	0.3518	0.0135	1.06e-149	10708	2	'ENPEP	A	G	-0.0628351	0.0610677	0.30512	ENSG00000138792	Brain_Caudate_basal_ganglia
rs3796879	4	110555545	T	C	0.0814	0.2009	0.024	5.72e-17	10708	4	'ENPEP	T	C	-0.0930466	0.0556957	0.0971296	ENSG00000138792	Small_Intestine_Terminal_Ileum
rs33966350	4	110510288	A	G	0.0112	-1.5944	0.0606	2.36e-152	10708	1	'ENPEP	A	G	-1.25191	0.476848	0.00979145	ENSG00000138792	Minor_Salivary_Gland
rs6833731	4	110489326	A	G	0.3286	0.3518	0.0135	1.06e-149	10708	2	'ENPEP	A	G	-0.0119359	0.0600865	0.842749	ENSG00000138792	Adrenal_Gland
rs3796879	4	110555545	T	C	0.0814	0.2009	0.024	5.72e-17	10708	4	'ENPEP	T	C	-0.0566601	0.0944393	0.549412	ENSG00000138792	Brain_Caudate_basal_ganglia
rs1879056	4	110414448	T	C	0.7997	0.2301	0.0162	8.69e-46	10708	3	'ENPEP	T	C	0.0519339	0.0741236	0.484497	ENSG00000138792	Liver
rs33966350	4	110510288	A	G	0.0112	-1.5944	0.0606	2.36e-152	10708	1	'ENPEP	A	G	-0.891715	0.174553	6.07821e-07	ENSG00000138792	Esophagus_Gastroesophageal_Junction
rs6833731	4	110489326	A	G	0.3286	0.3518	0.0135	1.06e-149	10708	2	'ENPEP	A	G	-0.102509	0.045766	0.0259245	ENSG00000138792	Testis
rs33966350	4	110510288	A	G	0.0112	-1.5944	0.0606	2.36e-152	10708	1	'ENPEP	A	G	-0.687112	0.123381	5.36307e-08	ENSG00000138792	Breast_Mammary_Tissue
rs33966350	4	110510288	A	G	0.0112	-1.5944	0.0606	2.36e-152	10708	1	'ENPEP	A	G	-1.21881	0.257332	4.7248e-06	ENSG00000138792	Brain_Nucleus_accumbens_basal_ganglia
rs33966350	4	110510288	A	G	0.0112	-1.5944	0.0606	2.36e-152	10708	1	'ENPEP	A	G	-0.691777	0.096946	3.29562e-12	ENSG00000138792	Artery_Tibial
rs3796879	4	110555545	T	C	0.0814	0.2009	0.024	5.72e-17	10708	4	'ENPEP	T	C	0.0650193	0.0725026	0.370548	ENSG00000138792	Heart_Atrial_Appendage
rs3796879	4	110555545	T	C	0.0814	0.2009	0.024	5.72e-17	10708	4	'ENPEP	T	C	0.0150558	0.105676	0.886878	ENSG00000138792	Liver
rs33966350	4	110510288	A	G	0.0112	-1.5944	0.0606	2.36e-152	10708	1	'ENPEP	A	G	-0.935042	0.159591	8.41683e-09	ENSG00000138792	Thyroid
rs3796879	4	110555545	T	C	0.0814	0.2009	0.024	5.72e-17	10708	4	'ENPEP	T	C	0.529792	0.0476441	2.26578e-26	ENSG00000138792	Muscle_Skeletal
rs1879056	4	110414448	T	C	0.7997	0.2301	0.0162	8.69e-46	10708	3	'ENPEP	T	C	0.345457	0.0419136	2.10034e-15	ENSG00000138792	Esophagus_Mucosa
rs1879056	4	110414448	T	C	0.7997	0.2301	0.0162	8.69e-46	10708	3	'ENPEP	T	C	0.0770157	0.0372231	0.0390232	ENSG00000138792	Skin_Sun_Exposed_Lower_leg
rs1879056	4	110414448	T	C	0.7997	0.2301	0.0162	8.69e-46	10708	3	'ENPEP	T	C	0.102428	0.0699857	0.145728	ENSG00000138792	Brain_Hypothalamus
rs33966350	4	110510288	A	G	0.0112	-1.5944	0.0606	2.36e-152	10708	1	'ENPEP	A	G	-0.791982	0.208012	0.000218927	ENSG00000138792	Brain_Hippocampus
rs1879056	4	110414448	T	C	0.7997	0.2301	0.0162	8.69e-46	10708	3	'ENPEP	T	C	0.240947	0.119971	0.0476358	ENSG00000138792	Brain_Substantia_nigra
rs33966350	4	110510288	A	G	0.0112	-1.5944	0.0606	2.36e-152	10708	1	'ENPEP	A	G	-1.28665	0.28993	1.63971e-05	ENSG00000138792	Liver
rs6833731	4	110489326	A	G	0.3286	0.3518	0.0135	1.06e-149	10708	2	'ENPEP	A	G	-0.061187	0.0389741	0.117056	ENSG00000138792	Thyroid
rs1879056	4	110414448	T	C	0.7997	0.2301	0.0162	8.69e-46	10708	3	'ENPEP	T	C	0.0925878	0.0524797	0.0786547	ENSG00000138792	Heart_Left_Ventricle
rs6833731	4	110489326	A	G	0.3286	0.3518	0.0135	1.06e-149	10708	2	'ENPEP	A	G	-0.0562004	0.0317774	0.0775364	ENSG00000138792	Skin_Sun_Exposed_Lower_leg
rs3796879	4	110555545	T	C	0.0814	0.2009	0.024	5.72e-17	10708	4	'ENPEP	T	C	-0.0804152	0.0741202	0.278779	ENSG00000138792	Heart_Left_Ventricle
rs3796879	4	110555545	T	C	0.0814	0.2009	0.024	5.72e-17	10708	4	'ENPEP	T	C	-0.118726	0.0925084	0.200887	ENSG00000138792	Adrenal_Gland
rs6833731	4	110489326	A	G	0.3286	0.3518	0.0135	1.06e-149	10708	2	'ENPEP	A	G	-0.000438572	0.0367501	0.990484	ENSG00000138792	Adipose_Visceral_Omentum
rs6833731	4	110489326	A	G	0.3286	0.3518	0.0135	1.06e-149	10708	2	'ENPEP	A	G	-0.00868816	0.0597729	0.884531	ENSG00000138792	Colon_Transverse
rs3796879	4	110555545	T	C	0.0814	0.2009	0.024	5.72e-17	10708	4	'ENPEP	T	C	-0.0660127	0.120016	0.583329	ENSG00000138792	Minor_Salivary_Gland
rs374391711	4	1146209	T	C	0.0266	-0.1133	0.0404	0.00504	10708	2	'SPON2	T	C	0.191206	0.294056	0.516732	ENSG00000159674	Brain_Hippocampus
rs374391711	4	1146209	T	C	0.0266	-0.1133	0.0404	0.00504	10708	2	'SPON2	T	C	0.11135	0.157292	0.479625	ENSG00000159674	Colon_Sigmoid
rs374391711	4	1146209	T	C	0.0266	-0.1133	0.0404	0.00504	10708	2	'SPON2	T	C	-0.146518	0.15352	0.34075	ENSG00000159674	Testis
rs6826705	4	1128846	A	G	0.3052	0.3062	0.0134	8.92e-115	10708	1	'SPON2	A	G	0.0379883	0.0186031	0.0415844	ENSG00000159674	Whole_Blood
rs374391711	4	1146209	T	C	0.0266	-0.1133	0.0404	0.00504	10708	2	'SPON2	T	C	-0.328005	0.202229	0.106677	ENSG00000159674	Brain_Cerebellum
rs6826705	4	1128846	A	G	0.3052	0.3062	0.0134	8.92e-115	10708	1	'SPON2	A	G	-0.0119317	0.100389	0.905586	ENSG00000159674	Brain_Anterior_cingulate_cortex_BA24
rs6826705	4	1128846	A	G	0.3052	0.3062	0.0134	8.92e-115	10708	1	'SPON2	A	G	0.128451	0.0547887	0.0197865	ENSG00000159674	Testis
rs374391711	4	1146209	T	C	0.0266	-0.1133	0.0404	0.00504	10708	2	'SPON2	T	C	-0.268479	0.242543	0.269934	ENSG00000159674	Brain_Cortex
rs374391711	4	1146209	T	C	0.0266	-0.1133	0.0404	0.00504	10708	2	'SPON2	T	C	0.344493	0.209133	0.102146	ENSG00000159674	Minor_Salivary_Gland
rs6826705	4	1128846	A	G	0.3052	0.3062	0.0134	8.92e-115	10708	1	'SPON2	A	G	-0.164302	0.147289	0.267634	ENSG00000159674	Brain_Substantia_nigra
rs6826705	4	1128846	A	G	0.3052	0.3062	0.0134	8.92e-115	10708	1	'SPON2	A	G	0.0360349	0.0276876	0.193676	ENSG00000159674	Artery_Tibial
rs374391711	4	1146209	T	C	0.0266	-0.1133	0.0404	0.00504	10708	2	'SPON2	T	C	-0.178806	0.397312	0.653777	ENSG00000159674	Brain_Substantia_nigra
rs6826705	4	1128846	A	G	0.3052	0.3062	0.0134	8.92e-115	10708	1	'SPON2	A	G	-0.0482007	0.0324461	0.138132	ENSG00000159674	Esophagus_Mucosa
rs6826705	4	1128846	A	G	0.3052	0.3062	0.0134	8.92e-115	10708	1	'SPON2	A	G	0.0437042	0.0326875	0.181893	ENSG00000159674	Skin_Not_Sun_Exposed_Suprapubic
rs6826705	4	1128846	A	G	0.3052	0.3062	0.0134	8.92e-115	10708	1	'SPON2	A	G	0.0836042	0.0646534	0.197517	ENSG00000159674	Adrenal_Gland
rs374391711	4	1146209	T	C	0.0266	-0.1133	0.0404	0.00504	10708	2	'SPON2	T	C	-0.168935	0.102812	0.101317	ENSG00000159674	Breast_Mammary_Tissue
rs6826705	4	1128846	A	G	0.3052	0.3062	0.0134	8.92e-115	10708	1	'SPON2	A	G	-0.0376264	0.0748836	0.615998	ENSG00000159674	Liver
rs374391711	4	1146209	T	C	0.0266	-0.1133	0.0404	0.00504	10708	2	'SPON2	T	C	-0.0843164	0.101673	0.407661	ENSG00000159674	Esophagus_Gastroesophageal_Junction
rs6826705	4	1128846	A	G	0.3052	0.3062	0.0134	8.92e-115	10708	1	'SPON2	A	G	0.0757774	0.0367139	0.0396639	ENSG00000159674	Adipose_Visceral_Omentum
rs6826705	4	1128846	A	G	0.3052	0.3062	0.0134	8.92e-115	10708	1	'SPON2	A	G	0.186537	0.0776643	0.0179004	ENSG00000159674	Vagina
rs374391711	4	1146209	T	C	0.0266	-0.1133	0.0404	0.00504	10708	2	'SPON2	T	C	-0.0364851	0.230385	0.874406	ENSG00000159674	Brain_Cerebellar_Hemisphere
rs374391711	4	1146209	T	C	0.0266	-0.1133	0.0404	0.00504	10708	2	'SPON2	T	C	-0.0461972	0.127393	0.717163	ENSG00000159674	Stomach
rs374391711	4	1146209	T	C	0.0266	-0.1133	0.0404	0.00504	10708	2	'SPON2	T	C	0.0912983	0.348124	0.793538	ENSG00000159674	Brain_Hypothalamus
rs6826705	4	1128846	A	G	0.3052	0.3062	0.0134	8.92e-115	10708	1	'SPON2	A	G	0.0543636	0.0289575	0.0610467	ENSG00000159674	Thyroid
rs6826705	4	1128846	A	G	0.3052	0.3062	0.0134	8.92e-115	10708	1	'SPON2	A	G	-0.000337945	0.0235822	0.988571	ENSG00000159674	Muscle_Skeletal
rs374391711	4	1146209	T	C	0.0266	-0.1133	0.0404	0.00504	10708	2	'SPON2	T	C	0.100889	0.073375	0.169806	ENSG00000159674	Nerve_Tibial
rs6826705	4	1128846	A	G	0.3052	0.3062	0.0134	8.92e-115	10708	1	'SPON2	A	G	0.0385031	0.0965185	0.690633	ENSG00000159674	Brain_Hippocampus
rs6826705	4	1128846	A	G	0.3052	0.3062	0.0134	8.92e-115	10708	1	'SPON2	A	G	-0.0259379	0.0253574	0.306821	ENSG00000159674	Skin_Sun_Exposed_Lower_leg
rs6826705	4	1128846	A	G	0.3052	0.3062	0.0134	8.92e-115	10708	1	'SPON2	A	G	0.102747	0.0504465	0.0426539	ENSG00000159674	Stomach
rs6826705	4	1128846	A	G	0.3052	0.3062	0.0134	8.92e-115	10708	1	'SPON2	A	G	-0.0237693	0.070014	0.734836	ENSG00000159674	Minor_Salivary_Gland
rs6826705	4	1128846	A	G	0.3052	0.3062	0.0134	8.92e-115	10708	1	'SPON2	A	G	0.0159172	0.121042	0.895595	ENSG00000159674	Cells_EBV-transformed_lymphocytes
rs374391711	4	1146209	T	C	0.0266	-0.1133	0.0404	0.00504	10708	2	'SPON2	T	C	-0.0587751	0.105994	0.579645	ENSG00000159674	Colon_Transverse
rs6826705	4	1128846	A	G	0.3052	0.3062	0.0134	8.92e-115	10708	1	'SPON2	A	G	0.0690505	0.0556372	0.216369	ENSG00000159674	Brain_Nucleus_accumbens_basal_ganglia
rs6826705	4	1128846	A	G	0.3052	0.3062	0.0134	8.92e-115	10708	1	'SPON2	A	G	0.0288559	0.0981577	0.769363	ENSG00000159674	Uterus
rs6826705	4	1128846	A	G	0.3052	0.3062	0.0134	8.92e-115	10708	1	'SPON2	A	G	0.0812791	0.0934309	0.386397	ENSG00000159674	Brain_Spinal_cord_cervical_c-1
rs374391711	4	1146209	T	C	0.0266	-0.1133	0.0404	0.00504	10708	2	'SPON2	T	C	-0.585451	0.278744	0.0377602	ENSG00000159674	Brain_Anterior_cingulate_cortex_BA24
rs6826705	4	1128846	A	G	0.3052	0.3062	0.0134	8.92e-115	10708	1	'SPON2	A	G	-0.15212	0.107302	0.158678	ENSG00000159674	Brain_Hypothalamus
rs374391711	4	1146209	T	C	0.0266	-0.1133	0.0404	0.00504	10708	2	'SPON2	T	C	0.195314	0.342073	0.56925	ENSG00000159674	Uterus
rs6826705	4	1128846	A	G	0.3052	0.3062	0.0134	8.92e-115	10708	1	'SPON2	A	G	0.0467498	0.136213	0.732132	ENSG00000159674	Brain_Amygdala
rs6826705	4	1128846	A	G	0.3052	0.3062	0.0134	8.92e-115	10708	1	'SPON2	A	G	0.0979479	0.0256342	0.000151101	ENSG00000159674	Nerve_Tibial
rs6826705	4	1128846	A	G	0.3052	0.3062	0.0134	8.92e-115	10708	1	'SPON2	A	G	-0.0425972	0.0460337	0.355489	ENSG00000159674	Artery_Aorta
rs6826705	4	1128846	A	G	0.3052	0.3062	0.0134	8.92e-115	10708	1	'SPON2	A	G	0.0406492	0.0234347	0.0834197	ENSG00000159674	Adipose_Subcutaneous
rs6826705	4	1128846	A	G	0.3052	0.3062	0.0134	8.92e-115	10708	1	'SPON2	A	G	0.201209	0.0681967	0.00374232	ENSG00000159674	Brain_Cerebellar_Hemisphere
rs374391711	4	1146209	T	C	0.0266	-0.1133	0.0404	0.00504	10708	2	'SPON2	T	C	0.00920776	0.146564	0.949979	ENSG00000159674	Artery_Coronary
rs374391711	4	1146209	T	C	0.0266	-0.1133	0.0404	0.00504	10708	2	'SPON2	T	C	-0.208883	0.307653	0.498452	ENSG00000159674	Cells_EBV-transformed_lymphocytes
rs374391711	4	1146209	T	C	0.0266	-0.1133	0.0404	0.00504	10708	2	'SPON2	T	C	-0.387311	0.282831	0.177245	ENSG00000159674	Kidney_Cortex
rs374391711	4	1146209	T	C	0.0266	-0.1133	0.0404	0.00504	10708	2	'SPON2	T	C	-0.0244255	0.17859	0.891419	ENSG00000159674	Small_Intestine_Terminal_Ileum
rs374391711	4	1146209	T	C	0.0266	-0.1133	0.0404	0.00504	10708	2	'SPON2	T	C	-0.0198643	0.0695737	0.7754	ENSG00000159674	Esophagus_Muscularis
rs374391711	4	1146209	T	C	0.0266	-0.1133	0.0404	0.00504	10708	2	'SPON2	T	C	-0.0650634	0.0547559	0.235207	ENSG00000159674	Whole_Blood
rs374391711	4	1146209	T	C	0.0266	-0.1133	0.0404	0.00504	10708	2	'SPON2	T	C	-0.257237	0.132053	0.0522989	ENSG00000159674	Artery_Aorta
rs374391711	4	1146209	T	C	0.0266	-0.1133	0.0404	0.00504	10708	2	'SPON2	T	C	0.0402256	0.0789611	0.61067	ENSG00000159674	Thyroid
rs374391711	4	1146209	T	C	0.0266	-0.1133	0.0404	0.00504	10708	2	'SPON2	T	C	-0.419182	0.116754	0.000367052	ENSG00000159674	Lung
rs374391711	4	1146209	T	C	0.0266	-0.1133	0.0404	0.00504	10708	2	'SPON2	T	C	0.106268	0.260431	0.684102	ENSG00000159674	Brain_Spinal_cord_cervical_c-1
rs374391711	4	1146209	T	C	0.0266	-0.1133	0.0404	0.00504	10708	2	'SPON2	T	C	-0.136361	0.231511	0.556904	ENSG00000159674	Ovary
rs6826705	4	1128846	A	G	0.3052	0.3062	0.0134	8.92e-115	10708	1	'SPON2	A	G	0.119947	0.0507782	0.0196076	ENSG00000159674	Small_Intestine_Terminal_Ileum
rs374391711	4	1146209	T	C	0.0266	-0.1133	0.0404	0.00504	10708	2	'SPON2	T	C	-0.0486721	0.0770119	0.527663	ENSG00000159674	Artery_Tibial
rs374391711	4	1146209	T	C	0.0266	-0.1133	0.0404	0.00504	10708	2	'SPON2	T	C	-0.436235	0.363224	0.232476	ENSG00000159674	Brain_Amygdala
rs6826705	4	1128846	A	G	0.3052	0.3062	0.0134	8.92e-115	10708	1	'SPON2	A	G	0.0753404	0.032938	0.0228366	ENSG00000159674	Heart_Left_Ventricle
rs374391711	4	1146209	T	C	0.0266	-0.1133	0.0404	0.00504	10708	2	'SPON2	T	C	-0.384971	0.234786	0.103402	ENSG00000159674	Brain_Frontal_Cortex_BA9
rs374391711	4	1146209	T	C	0.0266	-0.1133	0.0404	0.00504	10708	2	'SPON2	T	C	0.117577	0.171933	0.494939	ENSG00000159674	Prostate
rs6826705	4	1128846	A	G	0.3052	0.3062	0.0134	8.92e-115	10708	1	'SPON2	A	G	0.0279157	0.0736254	0.705057	ENSG00000159674	Brain_Cortex
rs6826705	4	1128846	A	G	0.3052	0.3062	0.0134	8.92e-115	10708	1	'SPON2	A	G	0.117236	0.0645517	0.0717057	ENSG00000159674	Ovary
rs6826705	4	1128846	A	G	0.3052	0.3062	0.0134	8.92e-115	10708	1	'SPON2	A	G	0.0447123	0.0462554	0.335073	ENSG00000159674	Artery_Coronary
rs6826705	4	1128846	A	G	0.3052	0.3062	0.0134	8.92e-115	10708	1	'SPON2	A	G	-0.0161412	0.0416138	0.698289	ENSG00000159674	Lung
rs6826705	4	1128846	A	G	0.3052	0.3062	0.0134	8.92e-115	10708	1	'SPON2	A	G	-0.00780697	0.034701	0.822107	ENSG00000159674	Cells_Cultured_fibroblasts
rs374391711	4	1146209	T	C	0.0266	-0.1133	0.0404	0.00504	10708	2	'SPON2	T	C	-0.11673	0.123883	0.346811	ENSG00000159674	Heart_Atrial_Appendage
rs374391711	4	1146209	T	C	0.0266	-0.1133	0.0404	0.00504	10708	2	'SPON2	T	C	0.145083	0.203364	0.476868	ENSG00000159674	Brain_Putamen_basal_ganglia
rs6826705	4	1128846	A	G	0.3052	0.3062	0.0134	8.92e-115	10708	1	'SPON2	A	G	0.122816	0.0347639	0.00047628	ENSG00000159674	Colon_Transverse
rs6826705	4	1128846	A	G	0.3052	0.3062	0.0134	8.92e-115	10708	1	'SPON2	A	G	-0.0390917	0.0423784	0.357033	ENSG00000159674	Heart_Atrial_Appendage
rs374391711	4	1146209	T	C	0.0266	-0.1133	0.0404	0.00504	10708	2	'SPON2	T	C	-0.0351123	0.140276	0.802554	ENSG00000159674	Pancreas
rs374391711	4	1146209	T	C	0.0266	-0.1133	0.0404	0.00504	10708	2	'SPON2	T	C	0.162382	0.248638	0.514993	ENSG00000159674	Vagina
rs6826705	4	1128846	A	G	0.3052	0.3062	0.0134	8.92e-115	10708	1	'SPON2	A	G	0.182604	0.0728014	0.0130125	ENSG00000159674	Prostate
rs374391711	4	1146209	T	C	0.0266	-0.1133	0.0404	0.00504	10708	2	'SPON2	T	C	-0.077083	0.1977	0.697105	ENSG00000159674	Liver
rs374391711	4	1146209	T	C	0.0266	-0.1133	0.0404	0.00504	10708	2	'SPON2	T	C	-0.158483	0.0979912	0.106574	ENSG00000159674	Cells_Cultured_fibroblasts
rs374391711	4	1146209	T	C	0.0266	-0.1133	0.0404	0.00504	10708	2	'SPON2	T	C	-0.157502	0.159525	0.32496	ENSG00000159674	Brain_Nucleus_accumbens_basal_ganglia
rs6826705	4	1128846	A	G	0.3052	0.3062	0.0134	8.92e-115	10708	1	'SPON2	A	G	-0.114302	0.0840939	0.176344	ENSG00000159674	Brain_Frontal_Cortex_BA9
rs6826705	4	1128846	A	G	0.3052	0.3062	0.0134	8.92e-115	10708	1	'SPON2	A	G	0.108176	0.034646	0.0019857	ENSG00000159674	Esophagus_Gastroesophageal_Junction
rs374391711	4	1146209	T	C	0.0266	-0.1133	0.0404	0.00504	10708	2	'SPON2	T	C	-0.0231898	0.209533	0.912019	ENSG00000159674	Brain_Caudate_basal_ganglia
rs374391711	4	1146209	T	C	0.0266	-0.1133	0.0404	0.00504	10708	2	'SPON2	T	C	-0.103818	0.0878317	0.23809	ENSG00000159674	Heart_Left_Ventricle
rs6826705	4	1128846	A	G	0.3052	0.3062	0.0134	8.92e-115	10708	1	'SPON2	A	G	0.172481	0.0625495	0.00666341	ENSG00000159674	Brain_Putamen_basal_ganglia
rs374391711	4	1146209	T	C	0.0266	-0.1133	0.0404	0.00504	10708	2	'SPON2	T	C	-0.0124905	0.0713266	0.861057	ENSG00000159674	Adipose_Subcutaneous
rs374391711	4	1146209	T	C	0.0266	-0.1133	0.0404	0.00504	10708	2	'SPON2	T	C	-0.275552	0.103823	0.00827083	ENSG00000159674	Adipose_Visceral_Omentum
rs6826705	4	1128846	A	G	0.3052	0.3062	0.0134	8.92e-115	10708	1	'SPON2	A	G	-0.0333725	0.100597	0.741527	ENSG00000159674	Kidney_Cortex
rs6826705	4	1128846	A	G	0.3052	0.3062	0.0134	8.92e-115	10708	1	'SPON2	A	G	0.128602	0.0748345	0.0877169	ENSG00000159674	Brain_Caudate_basal_ganglia
rs374391711	4	1146209	T	C	0.0266	-0.1133	0.0404	0.00504	10708	2	'SPON2	T	C	-0.100151	0.107722	0.353018	ENSG00000159674	Skin_Not_Sun_Exposed_Suprapubic
rs6826705	4	1128846	A	G	0.3052	0.3062	0.0134	8.92e-115	10708	1	'SPON2	A	G	0.109331	0.0529656	0.0403105	ENSG00000159674	Pituitary
rs374391711	4	1146209	T	C	0.0266	-0.1133	0.0404	0.00504	10708	2	'SPON2	T	C	-0.422721	0.183571	0.0223367	ENSG00000159674	Pituitary
rs374391711	4	1146209	T	C	0.0266	-0.1133	0.0404	0.00504	10708	2	'SPON2	T	C	-0.0561323	0.154713	0.71714	ENSG00000159674	Adrenal_Gland
rs6826705	4	1128846	A	G	0.3052	0.3062	0.0134	8.92e-115	10708	1	'SPON2	A	G	-0.0119688	0.0370514	0.746879	ENSG00000159674	Breast_Mammary_Tissue
rs374391711	4	1146209	T	C	0.0266	-0.1133	0.0404	0.00504	10708	2	'SPON2	T	C	-0.0788697	0.0663508	0.235011	ENSG00000159674	Muscle_Skeletal
rs6826705	4	1128846	A	G	0.3052	0.3062	0.0134	8.92e-115	10708	1	'SPON2	A	G	0.339415	0.0643171	3.61031e-07	ENSG00000159674	Spleen
rs374391711	4	1146209	T	C	0.0266	-0.1133	0.0404	0.00504	10708	2	'SPON2	T	C	-0.192002	0.070782	0.00689119	ENSG00000159674	Skin_Sun_Exposed_Lower_leg
rs6826705	4	1128846	A	G	0.3052	0.3062	0.0134	8.92e-115	10708	1	'SPON2	A	G	0.0762452	0.0258503	0.00337227	ENSG00000159674	Esophagus_Muscularis
rs374391711	4	1146209	T	C	0.0266	-0.1133	0.0404	0.00504	10708	2	'SPON2	T	C	0.00909393	0.256431	0.971748	ENSG00000159674	Spleen
rs6826705	4	1128846	A	G	0.3052	0.3062	0.0134	8.92e-115	10708	1	'SPON2	A	G	0.295838	0.0750629	0.000118487	ENSG00000159674	Brain_Cerebellum
rs374391711	4	1146209	T	C	0.0266	-0.1133	0.0404	0.00504	10708	2	'SPON2	T	C	-0.0829553	0.0844429	0.326467	ENSG00000159674	Esophagus_Mucosa
rs6826705	4	1128846	A	G	0.3052	0.3062	0.0134	8.92e-115	10708	1	'SPON2	A	G	0.15745	0.0481302	0.00122117	ENSG00000159674	Pancreas
rs6826705	4	1128846	A	G	0.3052	0.3062	0.0134	8.92e-115	10708	1	'SPON2	A	G	0.10127	0.0490541	0.0399559	ENSG00000159674	Colon_Sigmoid
rs9994354	4	119342003	C	G	0.2605	-1.0267	0.0117	1e-200	10708	1	'FABP2	C	G	-0.195336	0.186043	0.298998	ENSG00000145384	Kidney_Cortex
rs9994354	4	119342003	C	G	0.2605	-1.0267	0.0117	1e-200	10708	1	'FABP2	C	G	-0.433044	0.0770965	4.41296e-08	ENSG00000145384	Heart_Atrial_Appendage
rs9994354	4	119342003	C	G	0.2605	-1.0267	0.0117	1e-200	10708	1	'FABP2	C	G	0.141635	0.0451584	0.00178923	ENSG00000145384	Muscle_Skeletal
rs9994354	4	119342003	C	G	0.2605	-1.0267	0.0117	1e-200	10708	1	'FABP2	C	G	-0.314205	0.0927448	0.0008538	ENSG00000145384	Adrenal_Gland
rs9994354	4	119342003	C	G	0.2605	-1.0267	0.0117	1e-200	10708	1	'FABP2	C	G	-0.135958	0.0438592	0.00236025	ENSG00000145384	Small_Intestine_Terminal_Ileum
rs9994354	4	119342003	C	G	0.2605	-1.0267	0.0117	1e-200	10708	1	'FABP2	C	G	0.148524	0.0977556	0.129859	ENSG00000145384	Testis
rs9994354	4	119342003	C	G	0.2605	-1.0267	0.0117	1e-200	10708	1	'FABP2	C	G	-0.107765	0.0455995	0.0188416	ENSG00000145384	Colon_Sigmoid
rs9994354	4	119342003	C	G	0.2605	-1.0267	0.0117	1e-200	10708	1	'FABP2	C	G	-0.414321	0.0790816	2.95315e-07	ENSG00000145384	Heart_Left_Ventricle
rs9994354	4	119342003	C	G	0.2605	-1.0267	0.0117	1e-200	10708	1	'FABP2	C	G	-0.211575	0.101963	0.0393543	ENSG00000145384	Spleen
rs9994354	4	119342003	C	G	0.2605	-1.0267	0.0117	1e-200	10708	1	'FABP2	C	G	-0.248734	0.0279532	5.63596e-17	ENSG00000145384	Colon_Transverse
rs9994354	4	119342003	C	G	0.2605	-1.0267	0.0117	1e-200	10708	1	'FABP2	C	G	-0.306343	0.0453736	3.45826e-11	ENSG00000145384	Whole_Blood
rs6534149	4	119638137	T	G	0.377	0.2513	0.0134	2.11e-78	10708	1	'PDE5A	T	G	-0.0805512	0.0783451	0.306261	ENSG00000138735	Uterus
rs59867181	4	119635312	T	C	0.6229	-0.3448	0.0127	1.27e-162	10708	1	'PDE5A	T	C	-0.0680267	0.0323761	0.0365665	ENSG00000138735	Testis
rs59867181	4	119635312	T	C	0.6229	-0.3448	0.0127	1.27e-162	10708	1	'PDE5A	T	C	-0.0500915	0.0196255	0.010976	ENSG00000138735	Skin_Sun_Exposed_Lower_leg
rs6534149	4	119638137	T	G	0.377	0.2513	0.0134	2.11e-78	10708	1	'PDE5A	T	G	-0.033668	0.037642	0.372697	ENSG00000138735	Small_Intestine_Terminal_Ileum
rs6534149	4	119638137	T	G	0.377	0.2513	0.0134	2.11e-78	10708	1	'PDE5A	T	G	-0.0846856	0.0608438	0.167025	ENSG00000138735	Brain_Spinal_cord_cervical_c-1
rs59867181	4	119635312	T	C	0.6229	-0.3448	0.0127	1.27e-162	10708	1	'PDE5A	T	C	-0.0267234	0.0167979	0.112321	ENSG00000138735	Nerve_Tibial
rs80223330	4	119501939	A	G	0.1408	-0.3356	0.0183	4.06e-75	10708	2	'PDE5A	A	G	0.0417005	0.0251391	0.0977721	ENSG00000138735	Adipose_Subcutaneous
rs6534149	4	119638137	T	G	0.377	0.2513	0.0134	2.11e-78	10708	1	'PDE5A	T	G	-0.0195644	0.0192571	0.310225	ENSG00000138735	Esophagus_Mucosa
rs59867181	4	119635312	T	C	0.6229	-0.3448	0.0127	1.27e-162	10708	1	'PDE5A	T	C	0.00157843	0.0300177	0.958099	ENSG00000138735	Heart_Atrial_Appendage
rs80223330	4	119501939	A	G	0.1408	-0.3356	0.0183	4.06e-75	10708	2	'PDE5A	A	G	0.0176213	0.0518461	0.734312	ENSG00000138735	Pituitary
rs59867181	4	119635312	T	C	0.6229	-0.3448	0.0127	1.27e-162	10708	1	'PDE5A	T	C	0.303971	0.0974386	0.00226013	ENSG00000138735	Cells_EBV-transformed_lymphocytes
rs6534149	4	119638137	T	G	0.377	0.2513	0.0134	2.11e-78	10708	1	'PDE5A	T	G	0.00269117	0.0260345	0.917735	ENSG00000138735	Artery_Aorta
rs6534149	4	119638137	T	G	0.377	0.2513	0.0134	2.11e-78	10708	1	'PDE5A	T	G	0.0267234	0.0167979	0.112321	ENSG00000138735	Nerve_Tibial
rs80223330	4	119501939	A	G	0.1408	-0.3356	0.0183	4.06e-75	10708	2	'PDE5A	A	G	0.0135602	0.0344697	0.694339	ENSG00000138735	Stomach
rs80223330	4	119501939	A	G	0.1408	-0.3356	0.0183	4.06e-75	10708	2	'PDE5A	A	G	0.011994	0.0410144	0.770155	ENSG00000138735	Heart_Atrial_Appendage
rs80223330	4	119501939	A	G	0.1408	-0.3356	0.0183	4.06e-75	10708	2	'PDE5A	A	G	-0.101706	0.0669451	0.129963	ENSG00000138735	Pancreas
rs80223330	4	119501939	A	G	0.1408	-0.3356	0.0183	4.06e-75	10708	2	'PDE5A	A	G	-0.177103	0.0644454	0.00695277	ENSG00000138735	Vagina
rs6534149	4	119638137	T	G	0.377	0.2513	0.0134	2.11e-78	10708	1	'PDE5A	T	G	-0.116854	0.0498758	0.0201535	ENSG00000138735	Adrenal_Gland
rs80223330	4	119501939	A	G	0.1408	-0.3356	0.0183	4.06e-75	10708	2	'PDE5A	A	G	0.0100877	0.0508923	0.843109	ENSG00000138735	Artery_Coronary
rs80223330	4	119501939	A	G	0.1408	-0.3356	0.0183	4.06e-75	10708	2	'PDE5A	A	G	-0.0818065	0.084733	0.336223	ENSG00000138735	Brain_Anterior_cingulate_cortex_BA24
rs6534149	4	119638137	T	G	0.377	0.2513	0.0134	2.11e-78	10708	1	'PDE5A	T	G	-0.0187994	0.0553099	0.734486	ENSG00000138735	Brain_Putamen_basal_ganglia
rs59867181	4	119635312	T	C	0.6229	-0.3448	0.0127	1.27e-162	10708	1	'PDE5A	T	C	0.123907	0.0283188	1.74899e-05	ENSG00000138735	Colon_Sigmoid
rs6534149	4	119638137	T	G	0.377	0.2513	0.0134	2.11e-78	10708	1	'PDE5A	T	G	-0.123907	0.0283188	1.74899e-05	ENSG00000138735	Colon_Sigmoid
rs59867181	4	119635312	T	C	0.6229	-0.3448	0.0127	1.27e-162	10708	1	'PDE5A	T	C	-0.0103387	0.0254094	0.684314	ENSG00000138735	Esophagus_Muscularis
rs80223330	4	119501939	A	G	0.1408	-0.3356	0.0183	4.06e-75	10708	2	'PDE5A	A	G	0.0780255	0.0886076	0.380174	ENSG00000138735	Brain_Hypothalamus
rs80223330	4	119501939	A	G	0.1408	-0.3356	0.0183	4.06e-75	10708	2	'PDE5A	A	G	0.111627	0.0595065	0.0628473	ENSG00000138735	Small_Intestine_Terminal_Ileum
rs59867181	4	119635312	T	C	0.6229	-0.3448	0.0127	1.27e-162	10708	1	'PDE5A	T	C	-0.0228554	0.0335172	0.495876	ENSG00000138735	Esophagus_Gastroesophageal_Junction
rs80223330	4	119501939	A	G	0.1408	-0.3356	0.0183	4.06e-75	10708	2	'PDE5A	A	G	0.0489481	0.0992897	0.622933	ENSG00000138735	Minor_Salivary_Gland
rs59867181	4	119635312	T	C	0.6229	-0.3448	0.0127	1.27e-162	10708	1	'PDE5A	T	C	-0.0827871	0.0514733	0.10902	ENSG00000138735	Pancreas
rs59867181	4	119635312	T	C	0.6229	-0.3448	0.0127	1.27e-162	10708	1	'PDE5A	T	C	0.0475199	0.0242968	0.0515228	ENSG00000138735	Stomach
rs59867181	4	119635312	T	C	0.6229	-0.3448	0.0127	1.27e-162	10708	1	'PDE5A	T	C	0.00262031	0.0252305	0.917335	ENSG00000138735	Cells_Cultured_fibroblasts
rs59867181	4	119635312	T	C	0.6229	-0.3448	0.0127	1.27e-162	10708	1	'PDE5A	T	C	-0.000706467	0.0433173	0.987012	ENSG00000138735	Brain_Frontal_Cortex_BA9
rs80223330	4	119501939	A	G	0.1408	-0.3356	0.0183	4.06e-75	10708	2	'PDE5A	A	G	0.0190961	0.0612489	0.75569	ENSG00000138735	Brain_Frontal_Cortex_BA9
rs59867181	4	119635312	T	C	0.6229	-0.3448	0.0127	1.27e-162	10708	1	'PDE5A	T	C	0.0307228	0.0247777	0.215575	ENSG00000138735	Thyroid
rs6534149	4	119638137	T	G	0.377	0.2513	0.0134	2.11e-78	10708	1	'PDE5A	T	G	-0.0307228	0.0247777	0.215575	ENSG00000138735	Thyroid
rs6534149	4	119638137	T	G	0.377	0.2513	0.0134	2.11e-78	10708	1	'PDE5A	T	G	0.00425399	0.0358586	0.905687	ENSG00000138735	Pituitary
rs80223330	4	119501939	A	G	0.1408	-0.3356	0.0183	4.06e-75	10708	2	'PDE5A	A	G	0.0509783	0.0747417	0.496444	ENSG00000138735	Ovary
rs59867181	4	119635312	T	C	0.6229	-0.3448	0.0127	1.27e-162	10708	1	'PDE5A	T	C	-0.00425399	0.0358586	0.905687	ENSG00000138735	Pituitary
rs59867181	4	119635312	T	C	0.6229	-0.3448	0.0127	1.27e-162	10708	1	'PDE5A	T	C	0.0881507	0.0504917	0.083256	ENSG00000138735	Ovary
rs6534149	4	119638137	T	G	0.377	0.2513	0.0134	2.11e-78	10708	1	'PDE5A	T	G	-0.0446955	0.0187873	0.0177224	ENSG00000138735	Artery_Tibial
rs80223330	4	119501939	A	G	0.1408	-0.3356	0.0183	4.06e-75	10708	2	'PDE5A	A	G	0.0690451	0.0580751	0.236149	ENSG00000138735	Brain_Cerebellum
rs6534149	4	119638137	T	G	0.377	0.2513	0.0134	2.11e-78	10708	1	'PDE5A	T	G	-0.179885	0.0599218	0.00304857	ENSG00000138735	Spleen
rs6534149	4	119638137	T	G	0.377	0.2513	0.0134	2.11e-78	10708	1	'PDE5A	T	G	-0.0881507	0.0504917	0.083256	ENSG00000138735	Ovary
rs6534149	4	119638137	T	G	0.377	0.2513	0.0134	2.11e-78	10708	1	'PDE5A	T	G	0.0432878	0.0219376	0.0489291	ENSG00000138735	Whole_Blood
rs80223330	4	119501939	A	G	0.1408	-0.3356	0.0183	4.06e-75	10708	2	'PDE5A	A	G	0.0326374	0.158654	0.837483	ENSG00000138735	Brain_Substantia_nigra
rs59867181	4	119635312	T	C	0.6229	-0.3448	0.0127	1.27e-162	10708	1	'PDE5A	T	C	0.033668	0.037642	0.372697	ENSG00000138735	Small_Intestine_Terminal_Ileum
rs59867181	4	119635312	T	C	0.6229	-0.3448	0.0127	1.27e-162	10708	1	'PDE5A	T	C	0.0446955	0.0187873	0.0177224	ENSG00000138735	Artery_Tibial
rs6534149	4	119638137	T	G	0.377	0.2513	0.0134	2.11e-78	10708	1	'PDE5A	T	G	0.0827871	0.0514733	0.10902	ENSG00000138735	Pancreas
rs6534149	4	119638137	T	G	0.377	0.2513	0.0134	2.11e-78	10708	1	'PDE5A	T	G	0.0902582	0.0197159	5.64919e-06	ENSG00000138735	Muscle_Skeletal
rs6534149	4	119638137	T	G	0.377	0.2513	0.0134	2.11e-78	10708	1	'PDE5A	T	G	-0.0243473	0.0952744	0.798889	ENSG00000138735	Brain_Substantia_nigra
rs59867181	4	119635312	T	C	0.6229	-0.3448	0.0127	1.27e-162	10708	1	'PDE5A	T	C	0.0565317	0.021656	0.00938324	ENSG00000138735	Adipose_Visceral_Omentum
rs6534149	4	119638137	T	G	0.377	0.2513	0.0134	2.11e-78	10708	1	'PDE5A	T	G	-0.0436028	0.0493637	0.378453	ENSG00000138735	Brain_Caudate_basal_ganglia
rs59867181	4	119635312	T	C	0.6229	-0.3448	0.0127	1.27e-162	10708	1	'PDE5A	T	C	0.0187994	0.0553099	0.734486	ENSG00000138735	Brain_Putamen_basal_ganglia
rs59867181	4	119635312	T	C	0.6229	-0.3448	0.0127	1.27e-162	10708	1	'PDE5A	T	C	-0.0298231	0.0658277	0.651339	ENSG00000138735	Minor_Salivary_Gland
rs6534149	4	119638137	T	G	0.377	0.2513	0.0134	2.11e-78	10708	1	'PDE5A	T	G	0.0103387	0.0254094	0.684314	ENSG00000138735	Esophagus_Muscularis
rs80223330	4	119501939	A	G	0.1408	-0.3356	0.0183	4.06e-75	10708	2	'PDE5A	A	G	-0.0370108	0.0970843	0.703816	ENSG00000138735	Brain_Amygdala
rs59867181	4	119635312	T	C	0.6229	-0.3448	0.0127	1.27e-162	10708	1	'PDE5A	T	C	0.0179962	0.017836	0.313462	ENSG00000138735	Adipose_Subcutaneous
rs59867181	4	119635312	T	C	0.6229	-0.3448	0.0127	1.27e-162	10708	1	'PDE5A	T	C	0.179885	0.0599218	0.00304857	ENSG00000138735	Spleen
rs80223330	4	119501939	A	G	0.1408	-0.3356	0.0183	4.06e-75	10708	2	'PDE5A	A	G	0.150544	0.0903246	0.097248	ENSG00000138735	Spleen
rs6534149	4	119638137	T	G	0.377	0.2513	0.0134	2.11e-78	10708	1	'PDE5A	T	G	-0.0309791	0.0619107	0.617706	ENSG00000138735	Brain_Anterior_cingulate_cortex_BA24
rs6534149	4	119638137	T	G	0.377	0.2513	0.0134	2.11e-78	10708	1	'PDE5A	T	G	-0.00262031	0.0252305	0.917335	ENSG00000138735	Cells_Cultured_fibroblasts
rs80223330	4	119501939	A	G	0.1408	-0.3356	0.0183	4.06e-75	10708	2	'PDE5A	A	G	0.0439807	0.0316619	0.165505	ENSG00000138735	Lung
rs59867181	4	119635312	T	C	0.6229	-0.3448	0.0127	1.27e-162	10708	1	'PDE5A	T	C	0.054749	0.0701936	0.436505	ENSG00000138735	Liver
rs80223330	4	119501939	A	G	0.1408	-0.3356	0.0183	4.06e-75	10708	2	'PDE5A	A	G	0.0402782	0.0355838	0.258524	ENSG00000138735	Heart_Left_Ventricle
rs59867181	4	119635312	T	C	0.6229	-0.3448	0.0127	1.27e-162	10708	1	'PDE5A	T	C	-0.00417313	0.0258155	0.871683	ENSG00000138735	Heart_Left_Ventricle
rs59867181	4	119635312	T	C	0.6229	-0.3448	0.0127	1.27e-162	10708	1	'PDE5A	T	C	-0.00269117	0.0260345	0.917735	ENSG00000138735	Artery_Aorta
rs80223330	4	119501939	A	G	0.1408	-0.3356	0.0183	4.06e-75	10708	2	'PDE5A	A	G	-0.00273557	0.128477	0.983101	ENSG00000138735	Kidney_Cortex
rs80223330	4	119501939	A	G	0.1408	-0.3356	0.0183	4.06e-75	10708	2	'PDE5A	A	G	0.0179611	0.0478454	0.707654	ENSG00000138735	Esophagus_Gastroesophageal_Junction
rs59867181	4	119635312	T	C	0.6229	-0.3448	0.0127	1.27e-162	10708	1	'PDE5A	T	C	-0.00900171	0.055522	0.871447	ENSG00000138735	Brain_Cerebellar_Hemisphere
rs80223330	4	119501939	A	G	0.1408	-0.3356	0.0183	4.06e-75	10708	2	'PDE5A	A	G	-0.0199843	0.0287452	0.487217	ENSG00000138735	Skin_Sun_Exposed_Lower_leg
rs80223330	4	119501939	A	G	0.1408	-0.3356	0.0183	4.06e-75	10708	2	'PDE5A	A	G	-0.022008	0.0839894	0.793629	ENSG00000138735	Brain_Nucleus_accumbens_basal_ganglia
rs80223330	4	119501939	A	G	0.1408	-0.3356	0.0183	4.06e-75	10708	2	'PDE5A	A	G	0.00633854	0.0359771	0.860221	ENSG00000138735	Thyroid
rs59867181	4	119635312	T	C	0.6229	-0.3448	0.0127	1.27e-162	10708	1	'PDE5A	T	C	0.0254227	0.0474683	0.593279	ENSG00000138735	Vagina
rs80223330	4	119501939	A	G	0.1408	-0.3356	0.0183	4.06e-75	10708	2	'PDE5A	A	G	0.0605369	0.0270329	0.0255582	ENSG00000138735	Artery_Tibial
rs59867181	4	119635312	T	C	0.6229	-0.3448	0.0127	1.27e-162	10708	1	'PDE5A	T	C	-0.00928808	0.0545563	0.865091	ENSG00000138735	Brain_Hippocampus
rs80223330	4	119501939	A	G	0.1408	-0.3356	0.0183	4.06e-75	10708	2	'PDE5A	A	G	0.0587682	0.0308507	0.0577526	ENSG00000138735	Colon_Transverse
rs6534149	4	119638137	T	G	0.377	0.2513	0.0134	2.11e-78	10708	1	'PDE5A	T	G	-0.0443748	0.0215764	0.0403036	ENSG00000138735	Lung
rs6534149	4	119638137	T	G	0.377	0.2513	0.0134	2.11e-78	10708	1	'PDE5A	T	G	-0.0179962	0.017836	0.313462	ENSG00000138735	Adipose_Subcutaneous
rs80223330	4	119501939	A	G	0.1408	-0.3356	0.0183	4.06e-75	10708	2	'PDE5A	A	G	-0.0434422	0.119783	0.717584	ENSG00000138735	Uterus
rs59867181	4	119635312	T	C	0.6229	-0.3448	0.0127	1.27e-162	10708	1	'PDE5A	T	C	0.0243473	0.0952744	0.798889	ENSG00000138735	Brain_Substantia_nigra
rs59867181	4	119635312	T	C	0.6229	-0.3448	0.0127	1.27e-162	10708	1	'PDE5A	T	C	-0.0432878	0.0219376	0.0489291	ENSG00000138735	Whole_Blood
rs6534149	4	119638137	T	G	0.377	0.2513	0.0134	2.11e-78	10708	1	'PDE5A	T	G	0.011439	0.0357114	0.749114	ENSG00000138735	Artery_Coronary
rs6534149	4	119638137	T	G	0.377	0.2513	0.0134	2.11e-78	10708	1	'PDE5A	T	G	-0.0475199	0.0242968	0.0515228	ENSG00000138735	Stomach
rs59867181	4	119635312	T	C	0.6229	-0.3448	0.0127	1.27e-162	10708	1	'PDE5A	T	C	0.0195644	0.0192571	0.310225	ENSG00000138735	Esophagus_Mucosa
rs6534149	4	119638137	T	G	0.377	0.2513	0.0134	2.11e-78	10708	1	'PDE5A	T	G	-0.054749	0.0701936	0.436505	ENSG00000138735	Liver
rs6534149	4	119638137	T	G	0.377	0.2513	0.0134	2.11e-78	10708	1	'PDE5A	T	G	0.00900171	0.055522	0.871447	ENSG00000138735	Brain_Cerebellar_Hemisphere
rs6534149	4	119638137	T	G	0.377	0.2513	0.0134	2.11e-78	10708	1	'PDE5A	T	G	-0.0324222	0.019946	0.105113	ENSG00000138735	Colon_Transverse
rs59867181	4	119635312	T	C	0.6229	-0.3448	0.0127	1.27e-162	10708	1	'PDE5A	T	C	0.0805512	0.0783451	0.306261	ENSG00000138735	Uterus
rs80223330	4	119501939	A	G	0.1408	-0.3356	0.0183	4.06e-75	10708	2	'PDE5A	A	G	-0.0167724	0.0366801	0.647735	ENSG00000138735	Esophagus_Muscularis
rs6534149	4	119638137	T	G	0.377	0.2513	0.0134	2.11e-78	10708	1	'PDE5A	T	G	-0.0193705	0.0439608	0.660043	ENSG00000138735	Brain_Cerebellum
rs59867181	4	119635312	T	C	0.6229	-0.3448	0.0127	1.27e-162	10708	1	'PDE5A	T	C	-0.0884166	0.0608102	0.148362	ENSG00000138735	Brain_Hypothalamus
rs59867181	4	119635312	T	C	0.6229	-0.3448	0.0127	1.27e-162	10708	1	'PDE5A	T	C	0.0436028	0.0493637	0.378453	ENSG00000138735	Brain_Caudate_basal_ganglia
rs80223330	4	119501939	A	G	0.1408	-0.3356	0.0183	4.06e-75	10708	2	'PDE5A	A	G	0.0166111	0.042846	0.698496	ENSG00000138735	Breast_Mammary_Tissue
rs80223330	4	119501939	A	G	0.1408	-0.3356	0.0183	4.06e-75	10708	2	'PDE5A	A	G	-0.0141604	0.0707576	0.841629	ENSG00000138735	Brain_Cortex
rs59867181	4	119635312	T	C	0.6229	-0.3448	0.0127	1.27e-162	10708	1	'PDE5A	T	C	-0.0902582	0.0197159	5.64919e-06	ENSG00000138735	Muscle_Skeletal
rs80223330	4	119501939	A	G	0.1408	-0.3356	0.0183	4.06e-75	10708	2	'PDE5A	A	G	-0.00110444	0.0263378	0.966571	ENSG00000138735	Esophagus_Mucosa
rs6534149	4	119638137	T	G	0.377	0.2513	0.0134	2.11e-78	10708	1	'PDE5A	T	G	0.00928808	0.0545563	0.865091	ENSG00000138735	Brain_Hippocampus
rs80223330	4	119501939	A	G	0.1408	-0.3356	0.0183	4.06e-75	10708	2	'PDE5A	A	G	0.0511586	0.0729863	0.484401	ENSG00000138735	Brain_Caudate_basal_ganglia
rs80223330	4	119501939	A	G	0.1408	-0.3356	0.0183	4.06e-75	10708	2	'PDE5A	A	G	0.100892	0.0387618	0.00976965	ENSG00000138735	Colon_Sigmoid
rs6534149	4	119638137	T	G	0.377	0.2513	0.0134	2.11e-78	10708	1	'PDE5A	T	G	0.0246235	0.0305299	0.420521	ENSG00000138735	Breast_Mammary_Tissue
rs59867181	4	119635312	T	C	0.6229	-0.3448	0.0127	1.27e-162	10708	1	'PDE5A	T	C	-0.0665052	0.0589439	0.26087	ENSG00000138735	Brain_Nucleus_accumbens_basal_ganglia
rs80223330	4	119501939	A	G	0.1408	-0.3356	0.0183	4.06e-75	10708	2	'PDE5A	A	G	0.0442558	0.0790506	0.57659	ENSG00000138735	Brain_Hippocampus
rs6534149	4	119638137	T	G	0.377	0.2513	0.0134	2.11e-78	10708	1	'PDE5A	T	G	0.0665052	0.0589439	0.26087	ENSG00000138735	Brain_Nucleus_accumbens_basal_ganglia
rs80223330	4	119501939	A	G	0.1408	-0.3356	0.0183	4.06e-75	10708	2	'PDE5A	A	G	-0.00652826	0.080621	0.935582	ENSG00000138735	Brain_Cerebellar_Hemisphere
rs80223330	4	119501939	A	G	0.1408	-0.3356	0.0183	4.06e-75	10708	2	'PDE5A	A	G	0.012617	0.0374741	0.736526	ENSG00000138735	Cells_Cultured_fibroblasts
rs59867181	4	119635312	T	C	0.6229	-0.3448	0.0127	1.27e-162	10708	1	'PDE5A	T	C	0.0443748	0.0215764	0.0403036	ENSG00000138735	Lung
rs59867181	4	119635312	T	C	0.6229	-0.3448	0.0127	1.27e-162	10708	1	'PDE5A	T	C	-0.0228244	0.0682554	0.738753	ENSG00000138735	Brain_Amygdala
rs6534149	4	119638137	T	G	0.377	0.2513	0.0134	2.11e-78	10708	1	'PDE5A	T	G	-0.0254227	0.0474683	0.593279	ENSG00000138735	Vagina
rs80223330	4	119501939	A	G	0.1408	-0.3356	0.0183	4.06e-75	10708	2	'PDE5A	A	G	0.0491858	0.0373463	0.188783	ENSG00000138735	Artery_Aorta
rs59867181	4	119635312	T	C	0.6229	-0.3448	0.0127	1.27e-162	10708	1	'PDE5A	T	C	0.0324222	0.019946	0.105113	ENSG00000138735	Colon_Transverse
rs80223330	4	119501939	A	G	0.1408	-0.3356	0.0183	4.06e-75	10708	2	'PDE5A	A	G	0.0796773	0.100602	0.430213	ENSG00000138735	Brain_Spinal_cord_cervical_c-1
rs80223330	4	119501939	A	G	0.1408	-0.3356	0.0183	4.06e-75	10708	2	'PDE5A	A	G	0.145736	0.046901	0.00209175	ENSG00000138735	Testis
rs80223330	4	119501939	A	G	0.1408	-0.3356	0.0183	4.06e-75	10708	2	'PDE5A	A	G	-0.00442832	0.0307441	0.885535	ENSG00000138735	Skin_Not_Sun_Exposed_Suprapubic
rs80223330	4	119501939	A	G	0.1408	-0.3356	0.0183	4.06e-75	10708	2	'PDE5A	A	G	0.0290134	0.0472291	0.53978	ENSG00000138735	Prostate
rs80223330	4	119501939	A	G	0.1408	-0.3356	0.0183	4.06e-75	10708	2	'PDE5A	A	G	-0.0101247	0.0249406	0.684967	ENSG00000138735	Nerve_Tibial
rs80223330	4	119501939	A	G	0.1408	-0.3356	0.0183	4.06e-75	10708	2	'PDE5A	A	G	0.022639	0.0321271	0.48129	ENSG00000138735	Whole_Blood
rs80223330	4	119501939	A	G	0.1408	-0.3356	0.0183	4.06e-75	10708	2	'PDE5A	A	G	0.0521753	0.0942317	0.580526	ENSG00000138735	Liver
rs6534149	4	119638137	T	G	0.377	0.2513	0.0134	2.11e-78	10708	1	'PDE5A	T	G	-0.0131242	0.0916262	0.886703	ENSG00000138735	Kidney_Cortex
rs6534149	4	119638137	T	G	0.377	0.2513	0.0134	2.11e-78	10708	1	'PDE5A	T	G	-0.0299219	0.0537498	0.578495	ENSG00000138735	Brain_Cortex
rs6534149	4	119638137	T	G	0.377	0.2513	0.0134	2.11e-78	10708	1	'PDE5A	T	G	0.0550511	0.020803	0.0084248	ENSG00000138735	Skin_Not_Sun_Exposed_Suprapubic
rs6534149	4	119638137	T	G	0.377	0.2513	0.0134	2.11e-78	10708	1	'PDE5A	T	G	0.00417313	0.0258155	0.871683	ENSG00000138735	Heart_Left_Ventricle
rs6534149	4	119638137	T	G	0.377	0.2513	0.0134	2.11e-78	10708	1	'PDE5A	T	G	0.0228554	0.0335172	0.495876	ENSG00000138735	Esophagus_Gastroesophageal_Junction
rs6534149	4	119638137	T	G	0.377	0.2513	0.0134	2.11e-78	10708	1	'PDE5A	T	G	0.0884166	0.0608102	0.148362	ENSG00000138735	Brain_Hypothalamus
rs59867181	4	119635312	T	C	0.6229	-0.3448	0.0127	1.27e-162	10708	1	'PDE5A	T	C	-0.0246235	0.0305299	0.420521	ENSG00000138735	Breast_Mammary_Tissue
rs59867181	4	119635312	T	C	0.6229	-0.3448	0.0127	1.27e-162	10708	1	'PDE5A	T	C	0.0846856	0.0608438	0.167025	ENSG00000138735	Brain_Spinal_cord_cervical_c-1
rs59867181	4	119635312	T	C	0.6229	-0.3448	0.0127	1.27e-162	10708	1	'PDE5A	T	C	0.0299219	0.0537498	0.578495	ENSG00000138735	Brain_Cortex
rs6534149	4	119638137	T	G	0.377	0.2513	0.0134	2.11e-78	10708	1	'PDE5A	T	G	0.0228244	0.0682554	0.738753	ENSG00000138735	Brain_Amygdala
rs59867181	4	119635312	T	C	0.6229	-0.3448	0.0127	1.27e-162	10708	1	'PDE5A	T	C	0.0193705	0.0439608	0.660043	ENSG00000138735	Brain_Cerebellum
rs6534149	4	119638137	T	G	0.377	0.2513	0.0134	2.11e-78	10708	1	'PDE5A	T	G	-0.00157843	0.0300177	0.958099	ENSG00000138735	Heart_Atrial_Appendage
rs6534149	4	119638137	T	G	0.377	0.2513	0.0134	2.11e-78	10708	1	'PDE5A	T	G	-0.0565317	0.021656	0.00938324	ENSG00000138735	Adipose_Visceral_Omentum
rs59867181	4	119635312	T	C	0.6229	-0.3448	0.0127	1.27e-162	10708	1	'PDE5A	T	C	-0.0550511	0.020803	0.0084248	ENSG00000138735	Skin_Not_Sun_Exposed_Suprapubic
rs59867181	4	119635312	T	C	0.6229	-0.3448	0.0127	1.27e-162	10708	1	'PDE5A	T	C	0.116854	0.0498758	0.0201535	ENSG00000138735	Adrenal_Gland
rs80223330	4	119501939	A	G	0.1408	-0.3356	0.0183	4.06e-75	10708	2	'PDE5A	A	G	0.232316	0.137172	0.0928917	ENSG00000138735	Cells_EBV-transformed_lymphocytes
rs59867181	4	119635312	T	C	0.6229	-0.3448	0.0127	1.27e-162	10708	1	'PDE5A	T	C	-0.0655944	0.032413	0.0444711	ENSG00000138735	Prostate
rs6534149	4	119638137	T	G	0.377	0.2513	0.0134	2.11e-78	10708	1	'PDE5A	T	G	-0.303971	0.0974386	0.00226013	ENSG00000138735	Cells_EBV-transformed_lymphocytes
rs80223330	4	119501939	A	G	0.1408	-0.3356	0.0183	4.06e-75	10708	2	'PDE5A	A	G	0.0758426	0.0718539	0.292511	ENSG00000138735	Adrenal_Gland
rs6534149	4	119638137	T	G	0.377	0.2513	0.0134	2.11e-78	10708	1	'PDE5A	T	G	0.0298231	0.0658277	0.651339	ENSG00000138735	Minor_Salivary_Gland
rs80223330	4	119501939	A	G	0.1408	-0.3356	0.0183	4.06e-75	10708	2	'PDE5A	A	G	-0.0422011	0.0291952	0.148816	ENSG00000138735	Muscle_Skeletal
rs80223330	4	119501939	A	G	0.1408	-0.3356	0.0183	4.06e-75	10708	2	'PDE5A	A	G	0.0327331	0.0799892	0.683053	ENSG00000138735	Brain_Putamen_basal_ganglia
rs59867181	4	119635312	T	C	0.6229	-0.3448	0.0127	1.27e-162	10708	1	'PDE5A	T	C	0.0131242	0.0916262	0.886703	ENSG00000138735	Kidney_Cortex
rs6534149	4	119638137	T	G	0.377	0.2513	0.0134	2.11e-78	10708	1	'PDE5A	T	G	0.0680267	0.0323761	0.0365665	ENSG00000138735	Testis
rs80223330	4	119501939	A	G	0.1408	-0.3356	0.0183	4.06e-75	10708	2	'PDE5A	A	G	0.0230935	0.0311035	0.458238	ENSG00000138735	Adipose_Visceral_Omentum
rs59867181	4	119635312	T	C	0.6229	-0.3448	0.0127	1.27e-162	10708	1	'PDE5A	T	C	-0.011439	0.0357114	0.749114	ENSG00000138735	Artery_Coronary
rs6534149	4	119638137	T	G	0.377	0.2513	0.0134	2.11e-78	10708	1	'PDE5A	T	G	0.0655944	0.032413	0.0444711	ENSG00000138735	Prostate
rs6534149	4	119638137	T	G	0.377	0.2513	0.0134	2.11e-78	10708	1	'PDE5A	T	G	0.0500915	0.0196255	0.010976	ENSG00000138735	Skin_Sun_Exposed_Lower_leg
rs59867181	4	119635312	T	C	0.6229	-0.3448	0.0127	1.27e-162	10708	1	'PDE5A	T	C	0.0309791	0.0619107	0.617706	ENSG00000138735	Brain_Anterior_cingulate_cortex_BA24
rs6534149	4	119638137	T	G	0.377	0.2513	0.0134	2.11e-78	10708	1	'PDE5A	T	G	0.000706467	0.0433173	0.987012	ENSG00000138735	Brain_Frontal_Cortex_BA9
rs9998908	4	121695708	C	G	0.0848	0.3818	0.0239	1.77e-57	10708	1	'ANXA5	C	G	0.078272	0.0858197	0.36343	ENSG00000164111	Brain_Putamen_basal_ganglia
rs9998908	4	121695708	C	G	0.0848	0.3818	0.0239	1.77e-57	10708	1	'ANXA5	C	G	0.24251	0.0945568	0.0114624	ENSG00000164111	Brain_Hypothalamus
rs9998908	4	121695708	C	G	0.0848	0.3818	0.0239	1.77e-57	10708	1	'ANXA5	C	G	0.112827	0.0360271	0.00191036	ENSG00000164111	Colon_Transverse
rs7676539	4	121698791	A	G	0.5027	-0.0906	0.0135	1.93e-11	10708	2	'ANXA5	A	G	-0.250398	0.0212934	2.21908e-28	ENSG00000164111	Thyroid
rs9998908	4	121695708	C	G	0.0848	0.3818	0.0239	1.77e-57	10708	1	'ANXA5	C	G	0.1567	0.0852682	0.0678167	ENSG00000164111	Artery_Coronary
rs7676539	4	121698791	A	G	0.5027	-0.0906	0.0135	1.93e-11	10708	2	'ANXA5	A	G	-0.192991	0.0267226	4.18827e-12	ENSG00000164111	Heart_Atrial_Appendage
rs9998908	4	121695708	C	G	0.0848	0.3818	0.0239	1.77e-57	10708	1	'ANXA5	C	G	0.0291044	0.0345563	0.400276	ENSG00000164111	Breast_Mammary_Tissue
rs7676539	4	121698791	A	G	0.5027	-0.0906	0.0135	1.93e-11	10708	2	'ANXA5	A	G	-0.120494	0.0195751	1.67225e-09	ENSG00000164111	Lung
rs7676539	4	121698791	A	G	0.5027	-0.0906	0.0135	1.93e-11	10708	2	'ANXA5	A	G	-0.0679027	0.0413994	0.103481	ENSG00000164111	Brain_Hippocampus
rs7676539	4	121698791	A	G	0.5027	-0.0906	0.0135	1.93e-11	10708	2	'ANXA5	A	G	-0.180477	0.0245551	1.13217e-12	ENSG00000164111	Adipose_Visceral_Omentum
rs7676539	4	121698791	A	G	0.5027	-0.0906	0.0135	1.93e-11	10708	2	'ANXA5	A	G	-0.374587	0.0564948	3.14111e-10	ENSG00000164111	Pituitary
rs9998908	4	121695708	C	G	0.0848	0.3818	0.0239	1.77e-57	10708	1	'ANXA5	C	G	0.069412	0.0369207	0.0608076	ENSG00000164111	Cells_Cultured_fibroblasts
rs9998908	4	121695708	C	G	0.0848	0.3818	0.0239	1.77e-57	10708	1	'ANXA5	C	G	0.202856	0.11075	0.0685143	ENSG00000164111	Pituitary
rs7676539	4	121698791	A	G	0.5027	-0.0906	0.0135	1.93e-11	10708	2	'ANXA5	A	G	-0.0919808	0.048923	0.0625372	ENSG00000164111	Minor_Salivary_Gland
rs7676539	4	121698791	A	G	0.5027	-0.0906	0.0135	1.93e-11	10708	2	'ANXA5	A	G	-0.0471374	0.0382887	0.220424	ENSG00000164111	Brain_Frontal_Cortex_BA9
rs7676539	4	121698791	A	G	0.5027	-0.0906	0.0135	1.93e-11	10708	2	'ANXA5	A	G	-0.148198	0.0693033	0.0352244	ENSG00000164111	Brain_Substantia_nigra
rs7676539	4	121698791	A	G	0.5027	-0.0906	0.0135	1.93e-11	10708	2	'ANXA5	A	G	-0.100164	0.0198214	6.34016e-07	ENSG00000164111	Skin_Not_Sun_Exposed_Suprapubic
rs9998908	4	121695708	C	G	0.0848	0.3818	0.0239	1.77e-57	10708	1	'ANXA5	C	G	0.241974	0.0384393	7.63833e-10	ENSG00000164111	Esophagus_Mucosa
rs9998908	4	121695708	C	G	0.0848	0.3818	0.0239	1.77e-57	10708	1	'ANXA5	C	G	0.119118	0.115422	0.304456	ENSG00000164111	Brain_Amygdala
rs9998908	4	121695708	C	G	0.0848	0.3818	0.0239	1.77e-57	10708	1	'ANXA5	C	G	0.478015	0.0970674	2.42887e-06	ENSG00000164111	Brain_Cerebellar_Hemisphere
rs9998908	4	121695708	C	G	0.0848	0.3818	0.0239	1.77e-57	10708	1	'ANXA5	C	G	0.151123	0.0327709	5.0064e-06	ENSG00000164111	Skin_Sun_Exposed_Lower_leg
rs9998908	4	121695708	C	G	0.0848	0.3818	0.0239	1.77e-57	10708	1	'ANXA5	C	G	0.301112	0.0571654	1.89647e-07	ENSG00000164111	Muscle_Skeletal
rs7676539	4	121698791	A	G	0.5027	-0.0906	0.0135	1.93e-11	10708	2	'ANXA5	A	G	-0.244576	0.025117	3.17293e-20	ENSG00000164111	Esophagus_Muscularis
rs7676539	4	121698791	A	G	0.5027	-0.0906	0.0135	1.93e-11	10708	2	'ANXA5	A	G	-0.0817019	0.0232193	0.000480218	ENSG00000164111	Esophagus_Mucosa
rs9998908	4	121695708	C	G	0.0848	0.3818	0.0239	1.77e-57	10708	1	'ANXA5	C	G	0.0581736	0.0580329	0.316941	ENSG00000164111	Heart_Atrial_Appendage
rs9998908	4	121695708	C	G	0.0848	0.3818	0.0239	1.77e-57	10708	1	'ANXA5	C	G	0.116765	0.0777689	0.135766	ENSG00000164111	Brain_Hippocampus
rs9998908	4	121695708	C	G	0.0848	0.3818	0.0239	1.77e-57	10708	1	'ANXA5	C	G	0.542656	0.0807904	2.71049e-10	ENSG00000164111	Brain_Cerebellum
rs9998908	4	121695708	C	G	0.0848	0.3818	0.0239	1.77e-57	10708	1	'ANXA5	C	G	0.176264	0.0509961	0.00062229	ENSG00000164111	Heart_Left_Ventricle
rs7676539	4	121698791	A	G	0.5027	-0.0906	0.0135	1.93e-11	10708	2	'ANXA5	A	G	-0.239803	0.0442454	1.97824e-07	ENSG00000164111	Artery_Coronary
rs9998908	4	121695708	C	G	0.0848	0.3818	0.0239	1.77e-57	10708	1	'ANXA5	C	G	-0.0491555	0.050085	0.326976	ENSG00000164111	Esophagus_Muscularis
rs7676539	4	121698791	A	G	0.5027	-0.0906	0.0135	1.93e-11	10708	2	'ANXA5	A	G	-0.207947	0.0201514	1.32138e-22	ENSG00000164111	Nerve_Tibial
rs9998908	4	121695708	C	G	0.0848	0.3818	0.0239	1.77e-57	10708	1	'ANXA5	C	G	0.0355433	0.0485564	0.464709	ENSG00000164111	Artery_Aorta
rs7676539	4	121698791	A	G	0.5027	-0.0906	0.0135	1.93e-11	10708	2	'ANXA5	A	G	-0.0815942	0.0267008	0.00246968	ENSG00000164111	Stomach
rs9998908	4	121695708	C	G	0.0848	0.3818	0.0239	1.77e-57	10708	1	'ANXA5	C	G	0.203783	0.051278	9.09784e-05	ENSG00000164111	Testis
rs7676539	4	121698791	A	G	0.5027	-0.0906	0.0135	1.93e-11	10708	2	'ANXA5	A	G	-0.214738	0.0272212	7.87711e-14	ENSG00000164111	Testis
rs7676539	4	121698791	A	G	0.5027	-0.0906	0.0135	1.93e-11	10708	2	'ANXA5	A	G	-0.248272	0.0335584	1.67937e-12	ENSG00000164111	Esophagus_Gastroesophageal_Junction
rs9998908	4	121695708	C	G	0.0848	0.3818	0.0239	1.77e-57	10708	1	'ANXA5	C	G	0.0901874	0.0513216	0.0796339	ENSG00000164111	Adipose_Visceral_Omentum
rs7676539	4	121698791	A	G	0.5027	-0.0906	0.0135	1.93e-11	10708	2	'ANXA5	A	G	-0.236843	0.02458	1.93505e-19	ENSG00000164111	Artery_Aorta
rs7676539	4	121698791	A	G	0.5027	-0.0906	0.0135	1.93e-11	10708	2	'ANXA5	A	G	-0.0743246	0.0394415	0.0610588	ENSG00000164111	Spleen
rs7676539	4	121698791	A	G	0.5027	-0.0906	0.0135	1.93e-11	10708	2	'ANXA5	A	G	-0.26908	0.0847766	0.00190335	ENSG00000164111	Cells_EBV-transformed_lymphocytes
rs7676539	4	121698791	A	G	0.5027	-0.0906	0.0135	1.93e-11	10708	2	'ANXA5	A	G	-0.18302	0.0225942	4.05817e-15	ENSG00000164111	Adipose_Subcutaneous
rs7676539	4	121698791	A	G	0.5027	-0.0906	0.0135	1.93e-11	10708	2	'ANXA5	A	G	0.115509	0.0539812	0.0341698	ENSG00000164111	Brain_Cerebellar_Hemisphere
rs9998908	4	121695708	C	G	0.0848	0.3818	0.0239	1.77e-57	10708	1	'ANXA5	C	G	-0.108103	0.123305	0.382665	ENSG00000164111	Uterus
rs7676539	4	121698791	A	G	0.5027	-0.0906	0.0135	1.93e-11	10708	2	'ANXA5	A	G	-0.177358	0.0413978	3.21717e-05	ENSG00000164111	Brain_Caudate_basal_ganglia
rs9998908	4	121695708	C	G	0.0848	0.3818	0.0239	1.77e-57	10708	1	'ANXA5	C	G	0.238018	0.12133	0.0556061	ENSG00000164111	Kidney_Cortex
rs7676539	4	121698791	A	G	0.5027	-0.0906	0.0135	1.93e-11	10708	2	'ANXA5	A	G	-0.404219	0.0455734	4.93826e-16	ENSG00000164111	Adrenal_Gland
rs7676539	4	121698791	A	G	0.5027	-0.0906	0.0135	1.93e-11	10708	2	'ANXA5	A	G	0.0954508	0.0364529	0.0096399	ENSG00000164111	Liver
rs9998908	4	121695708	C	G	0.0848	0.3818	0.0239	1.77e-57	10708	1	'ANXA5	C	G	0.0740673	0.0766912	0.335565	ENSG00000164111	Brain_Cortex
rs7676539	4	121698791	A	G	0.5027	-0.0906	0.0135	1.93e-11	10708	2	'ANXA5	A	G	-0.195623	0.0409642	3.68899e-06	ENSG00000164111	Prostate
rs7676539	4	121698791	A	G	0.5027	-0.0906	0.0135	1.93e-11	10708	2	'ANXA5	A	G	0.0365816	0.0546562	0.504215	ENSG00000164111	Brain_Cerebellum
rs7676539	4	121698791	A	G	0.5027	-0.0906	0.0135	1.93e-11	10708	2	'ANXA5	A	G	-0.0797059	0.0185146	1.9861e-05	ENSG00000164111	Skin_Sun_Exposed_Lower_leg
rs9998908	4	121695708	C	G	0.0848	0.3818	0.0239	1.77e-57	10708	1	'ANXA5	C	G	0.151193	0.121797	0.217352	ENSG00000164111	Brain_Spinal_cord_cervical_c-1
rs9998908	4	121695708	C	G	0.0848	0.3818	0.0239	1.77e-57	10708	1	'ANXA5	C	G	0.636856	0.136171	7.59202e-06	ENSG00000164111	Cells_EBV-transformed_lymphocytes
rs9998908	4	121695708	C	G	0.0848	0.3818	0.0239	1.77e-57	10708	1	'ANXA5	C	G	0.180072	0.091688	0.0519262	ENSG00000164111	Vagina
rs7676539	4	121698791	A	G	0.5027	-0.0906	0.0135	1.93e-11	10708	2	'ANXA5	A	G	-0.242176	0.0312973	3.98219e-14	ENSG00000164111	Muscle_Skeletal
rs7676539	4	121698791	A	G	0.5027	-0.0906	0.0135	1.93e-11	10708	2	'ANXA5	A	G	-0.155268	0.037116	3.97916e-05	ENSG00000164111	Pancreas
rs9998908	4	121695708	C	G	0.0848	0.3818	0.0239	1.77e-57	10708	1	'ANXA5	C	G	0.160781	0.108287	0.140251	ENSG00000164111	Minor_Salivary_Gland
rs9998908	4	121695708	C	G	0.0848	0.3818	0.0239	1.77e-57	10708	1	'ANXA5	C	G	0.131754	0.0863783	0.128926	ENSG00000164111	Prostate
rs9998908	4	121695708	C	G	0.0848	0.3818	0.0239	1.77e-57	10708	1	'ANXA5	C	G	0.0937841	0.0763028	0.220908	ENSG00000164111	Brain_Caudate_basal_ganglia
rs9998908	4	121695708	C	G	0.0848	0.3818	0.0239	1.77e-57	10708	1	'ANXA5	C	G	0.026285	0.0444775	0.554804	ENSG00000164111	Thyroid
rs7676539	4	121698791	A	G	0.5027	-0.0906	0.0135	1.93e-11	10708	2	'ANXA5	A	G	-0.125033	0.0208481	4.38345e-09	ENSG00000164111	Cells_Cultured_fibroblasts
rs9998908	4	121695708	C	G	0.0848	0.3818	0.0239	1.77e-57	10708	1	'ANXA5	C	G	0.0573985	0.103881	0.581215	ENSG00000164111	Adrenal_Gland
rs9998908	4	121695708	C	G	0.0848	0.3818	0.0239	1.77e-57	10708	1	'ANXA5	C	G	0.285929	0.0435478	1.12123e-10	ENSG00000164111	Whole_Blood
rs9998908	4	121695708	C	G	0.0848	0.3818	0.0239	1.77e-57	10708	1	'ANXA5	C	G	0.318829	0.0639236	1.51369e-06	ENSG00000164111	Liver
rs9998908	4	121695708	C	G	0.0848	0.3818	0.0239	1.77e-57	10708	1	'ANXA5	C	G	-0.116063	0.0422817	0.00628729	ENSG00000164111	Nerve_Tibial
rs9998908	4	121695708	C	G	0.0848	0.3818	0.0239	1.77e-57	10708	1	'ANXA5	C	G	0.128392	0.0681456	0.0611054	ENSG00000164111	Spleen
rs7676539	4	121698791	A	G	0.5027	-0.0906	0.0135	1.93e-11	10708	2	'ANXA5	A	G	-0.123354	0.0560883	0.0327076	ENSG00000164111	Kidney_Cortex
rs7676539	4	121698791	A	G	0.5027	-0.0906	0.0135	1.93e-11	10708	2	'ANXA5	A	G	-0.243888	0.0225683	1.14039e-24	ENSG00000164111	Artery_Tibial
rs9998908	4	121695708	C	G	0.0848	0.3818	0.0239	1.77e-57	10708	1	'ANXA5	C	G	0.0107208	0.122566	0.930495	ENSG00000164111	Brain_Substantia_nigra
rs9998908	4	121695708	C	G	0.0848	0.3818	0.0239	1.77e-57	10708	1	'ANXA5	C	G	0.196189	0.0628311	0.00219443	ENSG00000164111	Brain_Frontal_Cortex_BA9
rs7676539	4	121698791	A	G	0.5027	-0.0906	0.0135	1.93e-11	10708	2	'ANXA5	A	G	-0.15487	0.0403017	0.000173302	ENSG00000164111	Brain_Cortex
rs7676539	4	121698791	A	G	0.5027	-0.0906	0.0135	1.93e-11	10708	2	'ANXA5	A	G	-0.238836	0.0280647	1.34059e-15	ENSG00000164111	Colon_Sigmoid
rs7676539	4	121698791	A	G	0.5027	-0.0906	0.0135	1.93e-11	10708	2	'ANXA5	A	G	-0.165077	0.0598514	0.00690172	ENSG00000164111	Brain_Spinal_cord_cervical_c-1
rs7676539	4	121698791	A	G	0.5027	-0.0906	0.0135	1.93e-11	10708	2	'ANXA5	A	G	-0.169665	0.0467844	0.000411228	ENSG00000164111	Brain_Putamen_basal_ganglia
rs9998908	4	121695708	C	G	0.0848	0.3818	0.0239	1.77e-57	10708	1	'ANXA5	C	G	-0.0572035	0.109637	0.602749	ENSG00000164111	Ovary
rs7676539	4	121698791	A	G	0.5027	-0.0906	0.0135	1.93e-11	10708	2	'ANXA5	A	G	-0.0933734	0.0181741	4.79868e-07	ENSG00000164111	Breast_Mammary_Tissue
rs9998908	4	121695708	C	G	0.0848	0.3818	0.0239	1.77e-57	10708	1	'ANXA5	C	G	0.0646988	0.0476959	0.176082	ENSG00000164111	Stomach
rs7676539	4	121698791	A	G	0.5027	-0.0906	0.0135	1.93e-11	10708	2	'ANXA5	A	G	-0.119982	0.0188867	7.89572e-10	ENSG00000164111	Colon_Transverse
rs9998908	4	121695708	C	G	0.0848	0.3818	0.0239	1.77e-57	10708	1	'ANXA5	C	G	0.072929	0.0375769	0.0529118	ENSG00000164111	Skin_Not_Sun_Exposed_Suprapubic
rs9998908	4	121695708	C	G	0.0848	0.3818	0.0239	1.77e-57	10708	1	'ANXA5	C	G	0.081348	0.0908265	0.371773	ENSG00000164111	Brain_Nucleus_accumbens_basal_ganglia
rs7676539	4	121698791	A	G	0.5027	-0.0906	0.0135	1.93e-11	10708	2	'ANXA5	A	G	-0.13732	0.0353718	0.000161793	ENSG00000164111	Small_Intestine_Terminal_Ileum
rs7676539	4	121698791	A	G	0.5027	-0.0906	0.0135	1.93e-11	10708	2	'ANXA5	A	G	-0.120781	0.0610091	0.0503768	ENSG00000164111	Brain_Amygdala
rs9998908	4	121695708	C	G	0.0848	0.3818	0.0239	1.77e-57	10708	1	'ANXA5	C	G	0.0437787	0.0434596	0.314244	ENSG00000164111	Artery_Tibial
rs9998908	4	121695708	C	G	0.0848	0.3818	0.0239	1.77e-57	10708	1	'ANXA5	C	G	0.0251042	0.063005	0.690623	ENSG00000164111	Colon_Sigmoid
rs9998908	4	121695708	C	G	0.0848	0.3818	0.0239	1.77e-57	10708	1	'ANXA5	C	G	0.19093	0.0645819	0.00341024	ENSG00000164111	Pancreas
rs7676539	4	121698791	A	G	0.5027	-0.0906	0.0135	1.93e-11	10708	2	'ANXA5	A	G	-0.121978	0.0500417	0.0163059	ENSG00000164111	Vagina
rs9998908	4	121695708	C	G	0.0848	0.3818	0.0239	1.77e-57	10708	1	'ANXA5	C	G	0.0864206	0.0375052	0.0216695	ENSG00000164111	Lung
rs7676539	4	121698791	A	G	0.5027	-0.0906	0.0135	1.93e-11	10708	2	'ANXA5	A	G	-0.181091	0.0544219	0.00114642	ENSG00000164111	Ovary
rs7676539	4	121698791	A	G	0.5027	-0.0906	0.0135	1.93e-11	10708	2	'ANXA5	A	G	-0.160499	0.0462069	0.000711705	ENSG00000164111	Brain_Anterior_cingulate_cortex_BA24
rs7676539	4	121698791	A	G	0.5027	-0.0906	0.0135	1.93e-11	10708	2	'ANXA5	A	G	-0.215778	0.0442329	2.54019e-06	ENSG00000164111	Brain_Nucleus_accumbens_basal_ganglia
rs7676539	4	121698791	A	G	0.5027	-0.0906	0.0135	1.93e-11	10708	2	'ANXA5	A	G	-0.105573	0.0268866	0.000105807	ENSG00000164111	Heart_Left_Ventricle
rs7676539	4	121698791	A	G	0.5027	-0.0906	0.0135	1.93e-11	10708	2	'ANXA5	A	G	-0.0624094	0.0476985	0.193042	ENSG00000164111	Brain_Hypothalamus
rs7676539	4	121698791	A	G	0.5027	-0.0906	0.0135	1.93e-11	10708	2	'ANXA5	A	G	0.00542224	0.0245397	0.8252	ENSG00000164111	Whole_Blood
rs7676539	4	121698791	A	G	0.5027	-0.0906	0.0135	1.93e-11	10708	2	'ANXA5	A	G	-0.116305	0.0615996	0.0618034	ENSG00000164111	Uterus
rs9998908	4	121695708	C	G	0.0848	0.3818	0.0239	1.77e-57	10708	1	'ANXA5	C	G	0.22575	0.0705243	0.00171026	ENSG00000164111	Small_Intestine_Terminal_Ileum
rs9998908	4	121695708	C	G	0.0848	0.3818	0.0239	1.77e-57	10708	1	'ANXA5	C	G	-0.180435	0.0669368	0.0074591	ENSG00000164111	Esophagus_Gastroesophageal_Junction
rs9998908	4	121695708	C	G	0.0848	0.3818	0.0239	1.77e-57	10708	1	'ANXA5	C	G	0.0880465	0.0423797	0.0382484	ENSG00000164111	Adipose_Subcutaneous
rs9998908	4	121695708	C	G	0.0848	0.3818	0.0239	1.77e-57	10708	1	'ANXA5	C	G	0.0779807	0.0843852	0.357256	ENSG00000164111	Brain_Anterior_cingulate_cortex_BA24
rs2922979	4	122827461	C	G	0.6903	0.719	0.013	1e-200	10708	1	'FGF2	C	G	-0.00118885	0.0390611	0.975766	ENSG00000138685	Brain_Hypothalamus
rs2922979	4	122827461	C	G	0.6903	0.719	0.013	1e-200	10708	1	'FGF2	C	G	-0.047488	0.0249895	0.0580378	ENSG00000138685	Lung
rs2922979	4	122827461	C	G	0.6903	0.719	0.013	1e-200	10708	1	'FGF2	C	G	-0.184401	0.0362994	5.83185e-07	ENSG00000138685	Esophagus_Muscularis
rs2922979	4	122827461	C	G	0.6903	0.719	0.013	1e-200	10708	1	'FGF2	C	G	0.622795	0.0793729	1.84039e-12	ENSG00000138685	Cells_EBV-transformed_lymphocytes
rs2922979	4	122827461	C	G	0.6903	0.719	0.013	1e-200	10708	1	'FGF2	C	G	-0.0524498	0.029605	0.0781354	ENSG00000138685	Prostate
rs2922979	4	122827461	C	G	0.6903	0.719	0.013	1e-200	10708	1	'FGF2	C	G	-0.236458	0.0332542	3.11726e-12	ENSG00000138685	Muscle_Skeletal
rs2922979	4	122827461	C	G	0.6903	0.719	0.013	1e-200	10708	1	'FGF2	C	G	-0.109383	0.0442121	0.0147005	ENSG00000138685	Brain_Hippocampus
rs2922979	4	122827461	C	G	0.6903	0.719	0.013	1e-200	10708	1	'FGF2	C	G	0.0159847	0.0221207	0.470486	ENSG00000138685	Colon_Transverse
rs2922979	4	122827461	C	G	0.6903	0.719	0.013	1e-200	10708	1	'FGF2	C	G	-0.0160618	0.0287317	0.5769	ENSG00000138685	Brain_Cortex
rs2922979	4	122827461	C	G	0.6903	0.719	0.013	1e-200	10708	1	'FGF2	C	G	-0.10561	0.0624289	0.0933245	ENSG00000138685	Minor_Salivary_Gland
rs2922979	4	122827461	C	G	0.6903	0.719	0.013	1e-200	10708	1	'FGF2	C	G	-0.0605354	0.0281049	0.0330235	ENSG00000138685	Brain_Frontal_Cortex_BA9
rs2922979	4	122827461	C	G	0.6903	0.719	0.013	1e-200	10708	1	'FGF2	C	G	-0.100048	0.0846268	0.238786	ENSG00000138685	Liver
rs2922979	4	122827461	C	G	0.6903	0.719	0.013	1e-200	10708	1	'FGF2	C	G	-0.150231	0.0666901	0.025442	ENSG00000138685	Spleen
rs2922979	4	122827461	C	G	0.6903	0.719	0.013	1e-200	10708	1	'FGF2	C	G	-0.161052	0.0386147	3.92644e-05	ENSG00000138685	Heart_Left_Ventricle
rs2922979	4	122827461	C	G	0.6903	0.719	0.013	1e-200	10708	1	'FGF2	C	G	-0.0947697	0.0222587	2.54237e-05	ENSG00000138685	Esophagus_Mucosa
rs2922979	4	122827461	C	G	0.6903	0.719	0.013	1e-200	10708	1	'FGF2	C	G	-0.0972141	0.0884015	0.274007	ENSG00000138685	Uterus
rs2922979	4	122827461	C	G	0.6903	0.719	0.013	1e-200	10708	1	'FGF2	C	G	-0.0787937	0.0330834	0.0175994	ENSG00000138685	Adipose_Subcutaneous
rs2922979	4	122827461	C	G	0.6903	0.719	0.013	1e-200	10708	1	'FGF2	C	G	-0.0416055	0.0312885	0.185934	ENSG00000138685	Brain_Putamen_basal_ganglia
rs2922979	4	122827461	C	G	0.6903	0.719	0.013	1e-200	10708	1	'FGF2	C	G	-0.0230334	0.0275237	0.403416	ENSG00000138685	Stomach
rs2922979	4	122827461	C	G	0.6903	0.719	0.013	1e-200	10708	1	'FGF2	C	G	0.0723173	0.118429	0.544319	ENSG00000138685	Kidney_Cortex
rs2922979	4	122827461	C	G	0.6903	0.719	0.013	1e-200	10708	1	'FGF2	C	G	-0.195596	0.056571	0.000686126	ENSG00000138685	Artery_Coronary
rs2922979	4	122827461	C	G	0.6903	0.719	0.013	1e-200	10708	1	'FGF2	C	G	0.00575628	0.0297265	0.846712	ENSG00000138685	Brain_Caudate_basal_ganglia
rs2922979	4	122827461	C	G	0.6903	0.719	0.013	1e-200	10708	1	'FGF2	C	G	-0.0326266	0.0279101	0.243081	ENSG00000138685	Cells_Cultured_fibroblasts
rs2922979	4	122827461	C	G	0.6903	0.719	0.013	1e-200	10708	1	'FGF2	C	G	-0.108915	0.0408624	0.00800149	ENSG00000138685	Adipose_Visceral_Omentum
rs2922979	4	122827461	C	G	0.6903	0.719	0.013	1e-200	10708	1	'FGF2	C	G	-0.117755	0.0383575	0.00232622	ENSG00000138685	Artery_Aorta
rs2922979	4	122827461	C	G	0.6903	0.719	0.013	1e-200	10708	1	'FGF2	C	G	-0.11691	0.0419432	0.00570203	ENSG00000138685	Colon_Sigmoid
rs2922979	4	122827461	C	G	0.6903	0.719	0.013	1e-200	10708	1	'FGF2	C	G	-0.00135273	0.0354996	0.96966	ENSG00000138685	Brain_Cerebellar_Hemisphere
rs2922979	4	122827461	C	G	0.6903	0.719	0.013	1e-200	10708	1	'FGF2	C	G	-0.0486956	0.0420949	0.24941	ENSG00000138685	Small_Intestine_Terminal_Ileum
rs2922979	4	122827461	C	G	0.6903	0.719	0.013	1e-200	10708	1	'FGF2	C	G	-0.120476	0.0334155	0.000364523	ENSG00000138685	Heart_Atrial_Appendage
rs2922979	4	122827461	C	G	0.6903	0.719	0.013	1e-200	10708	1	'FGF2	C	G	-0.118901	0.0357903	0.00106471	ENSG00000138685	Pituitary
rs2922979	4	122827461	C	G	0.6903	0.719	0.013	1e-200	10708	1	'FGF2	C	G	-0.0106743	0.0603094	0.859796	ENSG00000138685	Ovary
rs2922979	4	122827461	C	G	0.6903	0.719	0.013	1e-200	10708	1	'FGF2	C	G	-0.0970576	0.0249653	0.000116027	ENSG00000138685	Nerve_Tibial
rs2922979	4	122827461	C	G	0.6903	0.719	0.013	1e-200	10708	1	'FGF2	C	G	-0.0781621	0.0222054	0.000475873	ENSG00000138685	Skin_Not_Sun_Exposed_Suprapubic
rs2922979	4	122827461	C	G	0.6903	0.719	0.013	1e-200	10708	1	'FGF2	C	G	-0.126588	0.0335864	0.000194506	ENSG00000138685	Breast_Mammary_Tissue
rs2922979	4	122827461	C	G	0.6903	0.719	0.013	1e-200	10708	1	'FGF2	C	G	-0.118762	0.0525765	0.0259803	ENSG00000138685	Brain_Amygdala
rs2922979	4	122827461	C	G	0.6903	0.719	0.013	1e-200	10708	1	'FGF2	C	G	-0.284623	0.0294746	2.19222e-20	ENSG00000138685	Artery_Tibial
rs2922979	4	122827461	C	G	0.6903	0.719	0.013	1e-200	10708	1	'FGF2	C	G	-0.0584359	0.0624956	0.351998	ENSG00000138685	Brain_Spinal_cord_cervical_c-1
rs2922979	4	122827461	C	G	0.6903	0.719	0.013	1e-200	10708	1	'FGF2	C	G	-0.0927588	0.059008	0.117222	ENSG00000138685	Pancreas
rs2922979	4	122827461	C	G	0.6903	0.719	0.013	1e-200	10708	1	'FGF2	C	G	-0.0323629	0.0310295	0.298452	ENSG00000138685	Brain_Cerebellum
rs2922979	4	122827461	C	G	0.6903	0.719	0.013	1e-200	10708	1	'FGF2	C	G	-0.0492617	0.0439558	0.26339	ENSG00000138685	Esophagus_Gastroesophageal_Junction
rs2922979	4	122827461	C	G	0.6903	0.719	0.013	1e-200	10708	1	'FGF2	C	G	-0.154567	0.0568237	0.00712187	ENSG00000138685	Adrenal_Gland
rs2922979	4	122827461	C	G	0.6903	0.719	0.013	1e-200	10708	1	'FGF2	C	G	-0.53364	0.0476366	3.93936e-24	ENSG00000138685	Testis
rs2922979	4	122827461	C	G	0.6903	0.719	0.013	1e-200	10708	1	'FGF2	C	G	-0.0206235	0.0404233	0.610842	ENSG00000138685	Brain_Anterior_cingulate_cortex_BA24
rs2922979	4	122827461	C	G	0.6903	0.719	0.013	1e-200	10708	1	'FGF2	C	G	-0.036667	0.043394	0.399862	ENSG00000138685	Vagina
rs2922979	4	122827461	C	G	0.6903	0.719	0.013	1e-200	10708	1	'FGF2	C	G	-0.090691	0.0193433	3.49742e-06	ENSG00000138685	Skin_Sun_Exposed_Lower_leg
rs2922979	4	122827461	C	G	0.6903	0.719	0.013	1e-200	10708	1	'FGF2	C	G	-0.111612	0.0610485	0.0708628	ENSG00000138685	Brain_Substantia_nigra
rs2922979	4	122827461	C	G	0.6903	0.719	0.013	1e-200	10708	1	'FGF2	C	G	-0.0706758	0.0289729	0.0150565	ENSG00000138685	Thyroid
rs2922979	4	122827461	C	G	0.6903	0.719	0.013	1e-200	10708	1	'FGF2	C	G	0.0264975	0.0322596	0.412635	ENSG00000138685	Brain_Nucleus_accumbens_basal_ganglia
rs11727676	4	144737912	T	C	0.9022	-0.2459	0.0232	2.48e-26	10708	1	'HHIP	T	C	-0.025444	0.0626756	0.684942	ENSG00000164161	Thyroid
rs11727676	4	144737912	T	C	0.9022	-0.2459	0.0232	2.48e-26	10708	1	'HHIP	T	C	0.194117	0.22732	0.397381	ENSG00000164161	Kidney_Cortex
rs11727676	4	144737912	T	C	0.9022	-0.2459	0.0232	2.48e-26	10708	1	'HHIP	T	C	-0.0473305	0.0706675	0.504153	ENSG00000164161	Brain_Frontal_Cortex_BA9
rs11727676	4	144737912	T	C	0.9022	-0.2459	0.0232	2.48e-26	10708	1	'HHIP	T	C	-0.0458172	0.124324	0.712909	ENSG00000164161	Prostate
rs11727676	4	144737912	T	C	0.9022	-0.2459	0.0232	2.48e-26	10708	1	'HHIP	T	C	0.0622882	0.0624686	0.319232	ENSG00000164161	Nerve_Tibial
rs11727676	4	144737912	T	C	0.9022	-0.2459	0.0232	2.48e-26	10708	1	'HHIP	T	C	0.0495324	0.0568675	0.384523	ENSG00000164161	Stomach
rs11727676	4	144737912	T	C	0.9022	-0.2459	0.0232	2.48e-26	10708	1	'HHIP	T	C	-0.0659311	0.0545117	0.227435	ENSG00000164161	Colon_Transverse
rs11727676	4	144737912	T	C	0.9022	-0.2459	0.0232	2.48e-26	10708	1	'HHIP	T	C	0.100849	0.103214	0.329932	ENSG00000164161	Liver
rs11727676	4	144737912	T	C	0.9022	-0.2459	0.0232	2.48e-26	10708	1	'HHIP	T	C	0.21058	0.132237	0.113938	ENSG00000164161	Minor_Salivary_Gland
rs11727676	4	144737912	T	C	0.9022	-0.2459	0.0232	2.48e-26	10708	1	'HHIP	T	C	0.0257118	0.138821	0.853421	ENSG00000164161	Uterus
rs11727676	4	144737912	T	C	0.9022	-0.2459	0.0232	2.48e-26	10708	1	'HHIP	T	C	0.208446	0.0902845	0.0221671	ENSG00000164161	Brain_Cerebellum
rs11727676	4	144737912	T	C	0.9022	-0.2459	0.0232	2.48e-26	10708	1	'HHIP	T	C	-0.0883628	0.119764	0.46163	ENSG00000164161	Artery_Coronary
rs11727676	4	144737912	T	C	0.9022	-0.2459	0.0232	2.48e-26	10708	1	'HHIP	T	C	-0.0327918	0.091266	0.719932	ENSG00000164161	Brain_Cerebellar_Hemisphere
rs11727676	4	144737912	T	C	0.9022	-0.2459	0.0232	2.48e-26	10708	1	'HHIP	T	C	0.0413746	0.0678763	0.542505	ENSG00000164161	Esophagus_Muscularis
rs11727676	4	144737912	T	C	0.9022	-0.2459	0.0232	2.48e-26	10708	1	'HHIP	T	C	-0.0504613	0.091236	0.580675	ENSG00000164161	Colon_Sigmoid
rs11727676	4	144737912	T	C	0.9022	-0.2459	0.0232	2.48e-26	10708	1	'HHIP	T	C	0.132934	0.123941	0.285502	ENSG00000164161	Ovary
rs11727676	4	144737912	T	C	0.9022	-0.2459	0.0232	2.48e-26	10708	1	'HHIP	T	C	0.00124307	0.0942343	0.989489	ENSG00000164161	Pituitary
rs11727676	4	144737912	T	C	0.9022	-0.2459	0.0232	2.48e-26	10708	1	'HHIP	T	C	0.28445	0.102861	0.00656959	ENSG00000164161	Brain_Anterior_cingulate_cortex_BA24
rs11727676	4	144737912	T	C	0.9022	-0.2459	0.0232	2.48e-26	10708	1	'HHIP	T	C	0.137935	0.0582324	0.0190913	ENSG00000164161	Brain_Caudate_basal_ganglia
rs11727676	4	144737912	T	C	0.9022	-0.2459	0.0232	2.48e-26	10708	1	'HHIP	T	C	0.112631	0.0710587	0.114906	ENSG00000164161	Brain_Nucleus_accumbens_basal_ganglia
rs11727676	4	144737912	T	C	0.9022	-0.2459	0.0232	2.48e-26	10708	1	'HHIP	T	C	-0.0795437	0.0737218	0.281546	ENSG00000164161	Esophagus_Gastroesophageal_Junction
rs11727676	4	144737912	T	C	0.9022	-0.2459	0.0232	2.48e-26	10708	1	'HHIP	T	C	0.0204659	0.0475071	0.666849	ENSG00000164161	Adipose_Visceral_Omentum
rs11727676	4	144737912	T	C	0.9022	-0.2459	0.0232	2.48e-26	10708	1	'HHIP	T	C	-0.0524792	0.0758852	0.489514	ENSG00000164161	Skin_Sun_Exposed_Lower_leg
rs11727676	4	144737912	T	C	0.9022	-0.2459	0.0232	2.48e-26	10708	1	'HHIP	T	C	-0.144107	0.11603	0.21675	ENSG00000164161	Vagina
rs11727676	4	144737912	T	C	0.9022	-0.2459	0.0232	2.48e-26	10708	1	'HHIP	T	C	0.0582652	0.0778834	0.455706	ENSG00000164161	Small_Intestine_Terminal_Ileum
rs11727676	4	144737912	T	C	0.9022	-0.2459	0.0232	2.48e-26	10708	1	'HHIP	T	C	0.0779493	0.0548678	0.157298	ENSG00000164161	Brain_Cortex
rs11727676	4	144737912	T	C	0.9022	-0.2459	0.0232	2.48e-26	10708	1	'HHIP	T	C	0.238162	0.150317	0.11623	ENSG00000164161	Brain_Spinal_cord_cervical_c-1
rs11727676	4	144737912	T	C	0.9022	-0.2459	0.0232	2.48e-26	10708	1	'HHIP	T	C	-0.0220033	0.101152	0.827975	ENSG00000164161	Pancreas
rs11727676	4	144737912	T	C	0.9022	-0.2459	0.0232	2.48e-26	10708	1	'HHIP	T	C	-0.141008	0.110403	0.202462	ENSG00000164161	Artery_Aorta
rs11727676	4	144737912	T	C	0.9022	-0.2459	0.0232	2.48e-26	10708	1	'HHIP	T	C	0.0472497	0.0733083	0.51956	ENSG00000164161	Skin_Not_Sun_Exposed_Suprapubic
rs11727676	4	144737912	T	C	0.9022	-0.2459	0.0232	2.48e-26	10708	1	'HHIP	T	C	0.0417949	0.0417309	0.317156	ENSG00000164161	Cells_Cultured_fibroblasts
rs11727676	4	144737912	T	C	0.9022	-0.2459	0.0232	2.48e-26	10708	1	'HHIP	T	C	0.0935673	0.073592	0.204681	ENSG00000164161	Testis
rs11727676	4	144737912	T	C	0.9022	-0.2459	0.0232	2.48e-26	10708	1	'HHIP	T	C	-0.0502962	0.0616939	0.415307	ENSG00000164161	Adipose_Subcutaneous
rs11727676	4	144737912	T	C	0.9022	-0.2459	0.0232	2.48e-26	10708	1	'HHIP	T	C	0.373613	0.132088	0.00577715	ENSG00000164161	Brain_Substantia_nigra
rs11727676	4	144737912	T	C	0.9022	-0.2459	0.0232	2.48e-26	10708	1	'HHIP	T	C	0.0213629	0.0965428	0.825025	ENSG00000164161	Heart_Atrial_Appendage
rs11727676	4	144737912	T	C	0.9022	-0.2459	0.0232	2.48e-26	10708	1	'HHIP	T	C	0.055211	0.0671597	0.411629	ENSG00000164161	Breast_Mammary_Tissue
rs11727676	4	144737912	T	C	0.9022	-0.2459	0.0232	2.48e-26	10708	1	'HHIP	T	C	0.0591345	0.076677	0.442328	ENSG00000164161	Brain_Amygdala
rs11727676	4	144737912	T	C	0.9022	-0.2459	0.0232	2.48e-26	10708	1	'HHIP	T	C	0.0182747	0.0617781	0.76747	ENSG00000164161	Muscle_Skeletal
rs11727676	4	144737912	T	C	0.9022	-0.2459	0.0232	2.48e-26	10708	1	'HHIP	T	C	-0.0805388	0.067412	0.232745	ENSG00000164161	Artery_Tibial
rs11727676	4	144737912	T	C	0.9022	-0.2459	0.0232	2.48e-26	10708	1	'HHIP	T	C	0.144216	0.0631453	0.0240007	ENSG00000164161	Brain_Putamen_basal_ganglia
rs11727676	4	144737912	T	C	0.9022	-0.2459	0.0232	2.48e-26	10708	1	'HHIP	T	C	0.119672	0.0824904	0.149261	ENSG00000164161	Brain_Hypothalamus
rs11727676	4	144737912	T	C	0.9022	-0.2459	0.0232	2.48e-26	10708	1	'HHIP	T	C	-0.0380849	0.0510994	0.456478	ENSG00000164161	Lung
rs11727676	4	144737912	T	C	0.9022	-0.2459	0.0232	2.48e-26	10708	1	'HHIP	T	C	-0.0889529	0.0965255	0.357915	ENSG00000164161	Adrenal_Gland
rs11727676	4	144737912	T	C	0.9022	-0.2459	0.0232	2.48e-26	10708	1	'HHIP	T	C	0.173734	0.0649388	0.00846483	ENSG00000164161	Brain_Hippocampus
rs4619875	4	152779978	T	C	0.3999	0.3368	0.0125	5.18e-160	10708	1	'ARFIP1	T	C	0.402355	0.051934	8.46087e-13	ENSG00000164144	Liver
rs4619875	4	152779978	T	C	0.3999	0.3368	0.0125	5.18e-160	10708	1	'ARFIP1	T	C	0.246155	0.0438496	1.09498e-07	ENSG00000164144	Small_Intestine_Terminal_Ileum
rs4619875	4	152779978	T	C	0.3999	0.3368	0.0125	5.18e-160	10708	1	'ARFIP1	T	C	0.463	0.0594047	2.42911e-12	ENSG00000164144	Cells_EBV-transformed_lymphocytes
rs4619875	4	152779978	T	C	0.3999	0.3368	0.0125	5.18e-160	10708	1	'ARFIP1	T	C	0.300489	0.0425321	1.31965e-11	ENSG00000164144	Esophagus_Gastroesophageal_Junction
rs4619875	4	152779978	T	C	0.3999	0.3368	0.0125	5.18e-160	10708	1	'ARFIP1	T	C	0.282814	0.0638061	2.64932e-05	ENSG00000164144	Brain_Substantia_nigra
rs4619875	4	152779978	T	C	0.3999	0.3368	0.0125	5.18e-160	10708	1	'ARFIP1	T	C	0.276228	0.035179	3.89681e-14	ENSG00000164144	Esophagus_Muscularis
rs4619875	4	152779978	T	C	0.3999	0.3368	0.0125	5.18e-160	10708	1	'ARFIP1	T	C	0.264075	0.0517498	7.84518e-07	ENSG00000164144	Pituitary
rs4619875	4	152779978	T	C	0.3999	0.3368	0.0125	5.18e-160	10708	1	'ARFIP1	T	C	0.300656	0.0273912	1.1298e-24	ENSG00000164144	Adipose_Visceral_Omentum
rs4619875	4	152779978	T	C	0.3999	0.3368	0.0125	5.18e-160	10708	1	'ARFIP1	T	C	0.342447	0.057902	1.80009e-08	ENSG00000164144	Brain_Cerebellum
rs4619875	4	152779978	T	C	0.3999	0.3368	0.0125	5.18e-160	10708	1	'ARFIP1	T	C	0.317734	0.0726764	2.99696e-05	ENSG00000164144	Brain_Spinal_cord_cervical_c-1
rs4619875	4	152779978	T	C	0.3999	0.3368	0.0125	5.18e-160	10708	1	'ARFIP1	T	C	0.307972	0.077537	0.000131597	ENSG00000164144	Brain_Amygdala
rs4619875	4	152779978	T	C	0.3999	0.3368	0.0125	5.18e-160	10708	1	'ARFIP1	T	C	0.297213	0.0463957	1.49584e-09	ENSG00000164144	Brain_Cortex
rs4619875	4	152779978	T	C	0.3999	0.3368	0.0125	5.18e-160	10708	1	'ARFIP1	T	C	0.270017	0.0728336	0.000322721	ENSG00000164144	Vagina
rs4619875	4	152779978	T	C	0.3999	0.3368	0.0125	5.18e-160	10708	1	'ARFIP1	T	C	0.148372	0.0278346	1.5899e-07	ENSG00000164144	Esophagus_Mucosa
rs4619875	4	152779978	T	C	0.3999	0.3368	0.0125	5.18e-160	10708	1	'ARFIP1	T	C	0.185644	0.0315338	8.14185e-09	ENSG00000164144	Cells_Cultured_fibroblasts
rs4619875	4	152779978	T	C	0.3999	0.3368	0.0125	5.18e-160	10708	1	'ARFIP1	T	C	0.324849	0.0326084	1.39059e-20	ENSG00000164144	Breast_Mammary_Tissue
rs4619875	4	152779978	T	C	0.3999	0.3368	0.0125	5.18e-160	10708	1	'ARFIP1	T	C	0.37263	0.0503967	2.14655e-12	ENSG00000164144	Pancreas
rs4619875	4	152779978	T	C	0.3999	0.3368	0.0125	5.18e-160	10708	1	'ARFIP1	T	C	0.192772	0.0215767	1.07942e-17	ENSG00000164144	Skin_Not_Sun_Exposed_Suprapubic
rs4619875	4	152779978	T	C	0.3999	0.3368	0.0125	5.18e-160	10708	1	'ARFIP1	T	C	0.18438	0.0203953	2.85645e-18	ENSG00000164144	Skin_Sun_Exposed_Lower_leg
rs4619875	4	152779978	T	C	0.3999	0.3368	0.0125	5.18e-160	10708	1	'ARFIP1	T	C	0.247438	0.0607425	8.27091e-05	ENSG00000164144	Brain_Anterior_cingulate_cortex_BA24
rs4619875	4	152779978	T	C	0.3999	0.3368	0.0125	5.18e-160	10708	1	'ARFIP1	T	C	0.219449	0.045061	3.07354e-06	ENSG00000164144	Brain_Frontal_Cortex_BA9
rs4619875	4	152779978	T	C	0.3999	0.3368	0.0125	5.18e-160	10708	1	'ARFIP1	T	C	0.048902	0.0272536	0.0732354	ENSG00000164144	Muscle_Skeletal
rs4619875	4	152779978	T	C	0.3999	0.3368	0.0125	5.18e-160	10708	1	'ARFIP1	T	C	0.354643	0.0719338	3.12203e-06	ENSG00000164144	Uterus
rs4619875	4	152779978	T	C	0.3999	0.3368	0.0125	5.18e-160	10708	1	'ARFIP1	T	C	0.239161	0.0773496	0.00241639	ENSG00000164144	Brain_Cerebellar_Hemisphere
rs4619875	4	152779978	T	C	0.3999	0.3368	0.0125	5.18e-160	10708	1	'ARFIP1	T	C	0.255794	0.0550856	6.74892e-06	ENSG00000164144	Artery_Coronary
rs4619875	4	152779978	T	C	0.3999	0.3368	0.0125	5.18e-160	10708	1	'ARFIP1	T	C	0.190716	0.0241921	1.92009e-14	ENSG00000164144	Artery_Tibial
rs4619875	4	152779978	T	C	0.3999	0.3368	0.0125	5.18e-160	10708	1	'ARFIP1	T	C	0.28942	0.0240679	1.66873e-29	ENSG00000164144	Adipose_Subcutaneous
rs4619875	4	152779978	T	C	0.3999	0.3368	0.0125	5.18e-160	10708	1	'ARFIP1	T	C	0.336468	0.0290136	9.98958e-28	ENSG00000164144	Thyroid
rs4619875	4	152779978	T	C	0.3999	0.3368	0.0125	5.18e-160	10708	1	'ARFIP1	T	C	0.33239	0.0224931	1.72083e-40	ENSG00000164144	Lung
rs4619875	4	152779978	T	C	0.3999	0.3368	0.0125	5.18e-160	10708	1	'ARFIP1	T	C	0.312677	0.0576382	1.72431e-07	ENSG00000164144	Adrenal_Gland
rs4619875	4	152779978	T	C	0.3999	0.3368	0.0125	5.18e-160	10708	1	'ARFIP1	T	C	0.301816	0.0596498	1.18121e-06	ENSG00000164144	Brain_Caudate_basal_ganglia
rs4619875	4	152779978	T	C	0.3999	0.3368	0.0125	5.18e-160	10708	1	'ARFIP1	T	C	0.281181	0.0263513	6.55976e-24	ENSG00000164144	Nerve_Tibial
rs4619875	4	152779978	T	C	0.3999	0.3368	0.0125	5.18e-160	10708	1	'ARFIP1	T	C	0.296943	0.0404483	2.51643e-12	ENSG00000164144	Stomach
rs4619875	4	152779978	T	C	0.3999	0.3368	0.0125	5.18e-160	10708	1	'ARFIP1	T	C	0.0457208	0.034899	0.191292	ENSG00000164144	Testis
rs4619875	4	152779978	T	C	0.3999	0.3368	0.0125	5.18e-160	10708	1	'ARFIP1	T	C	0.233561	0.0637465	0.000372232	ENSG00000164144	Minor_Salivary_Gland
rs4619875	4	152779978	T	C	0.3999	0.3368	0.0125	5.18e-160	10708	1	'ARFIP1	T	C	0.216974	0.0557138	0.000143639	ENSG00000164144	Brain_Nucleus_accumbens_basal_ganglia
rs4619875	4	152779978	T	C	0.3999	0.3368	0.0125	5.18e-160	10708	1	'ARFIP1	T	C	0.649589	0.0520788	2.24397e-26	ENSG00000164144	Spleen
rs4619875	4	152779978	T	C	0.3999	0.3368	0.0125	5.18e-160	10708	1	'ARFIP1	T	C	0.282806	0.0370894	2.88405e-13	ENSG00000164144	Heart_Left_Ventricle
rs4619875	4	152779978	T	C	0.3999	0.3368	0.0125	5.18e-160	10708	1	'ARFIP1	T	C	0.309293	0.0604112	1.10393e-06	ENSG00000164144	Ovary
rs4619875	4	152779978	T	C	0.3999	0.3368	0.0125	5.18e-160	10708	1	'ARFIP1	T	C	0.268226	0.131982	0.047678	ENSG00000164144	Kidney_Cortex
rs4619875	4	152779978	T	C	0.3999	0.3368	0.0125	5.18e-160	10708	1	'ARFIP1	T	C	0.408601	0.0173022	1.09098e-87	ENSG00000164144	Whole_Blood
rs4619875	4	152779978	T	C	0.3999	0.3368	0.0125	5.18e-160	10708	1	'ARFIP1	T	C	0.339416	0.0606577	8.02226e-08	ENSG00000164144	Prostate
rs4619875	4	152779978	T	C	0.3999	0.3368	0.0125	5.18e-160	10708	1	'ARFIP1	T	C	0.324772	0.0548466	2.6794e-08	ENSG00000164144	Brain_Hypothalamus
rs4619875	4	152779978	T	C	0.3999	0.3368	0.0125	5.18e-160	10708	1	'ARFIP1	T	C	0.22363	0.0364633	2.56485e-09	ENSG00000164144	Artery_Aorta
rs4619875	4	152779978	T	C	0.3999	0.3368	0.0125	5.18e-160	10708	1	'ARFIP1	T	C	0.156884	0.0232827	8.2808e-11	ENSG00000164144	Colon_Transverse
rs4619875	4	152779978	T	C	0.3999	0.3368	0.0125	5.18e-160	10708	1	'ARFIP1	T	C	0.367204	0.0437047	2.78052e-15	ENSG00000164144	Colon_Sigmoid
rs4619875	4	152779978	T	C	0.3999	0.3368	0.0125	5.18e-160	10708	1	'ARFIP1	T	C	0.323657	0.0609259	4.55713e-07	ENSG00000164144	Brain_Putamen_basal_ganglia
rs4619875	4	152779978	T	C	0.3999	0.3368	0.0125	5.18e-160	10708	1	'ARFIP1	T	C	0.187492	0.0364477	4.84469e-07	ENSG00000164144	Heart_Atrial_Appendage
rs4619875	4	152779978	T	C	0.3999	0.3368	0.0125	5.18e-160	10708	1	'ARFIP1	T	C	0.273151	0.0552541	2.41399e-06	ENSG00000164144	Brain_Hippocampus
rs2227426	4	154572019	A	G	0.1788	0.1828	0.0171	1.28e-26	10708	1	'FGG	A	G	-0.0412502	0.162769	0.800437	ENSG00000171557	Uterus
rs2227426	4	154572019	A	G	0.1788	0.1828	0.0171	1.28e-26	10708	1	'FGG	A	G	0.0909467	0.122869	0.46055	ENSG00000171557	Ovary
rs2227426	4	154572019	A	G	0.1788	0.1828	0.0171	1.28e-26	10708	1	'FGG	A	G	-0.0284822	0.0963231	0.767697	ENSG00000171557	Colon_Sigmoid
rs2227426	4	154572019	A	G	0.1788	0.1828	0.0171	1.28e-26	10708	1	'FGG	A	G	-0.107526	0.0726776	0.139635	ENSG00000171557	Thyroid
rs2227426	4	154572019	A	G	0.1788	0.1828	0.0171	1.28e-26	10708	1	'FGG	A	G	-0.0571682	0.0694986	0.411185	ENSG00000171557	Skin_Not_Sun_Exposed_Suprapubic
rs2227426	4	154572019	A	G	0.1788	0.1828	0.0171	1.28e-26	10708	1	'FGG	A	G	-0.0455505	0.090081	0.613446	ENSG00000171557	Artery_Aorta
rs2227426	4	154572019	A	G	0.1788	0.1828	0.0171	1.28e-26	10708	1	'FGG	A	G	0.0201062	0.0935828	0.83003	ENSG00000171557	Heart_Atrial_Appendage
rs2227426	4	154572019	A	G	0.1788	0.1828	0.0171	1.28e-26	10708	1	'FGG	A	G	0.10196	0.137627	0.460212	ENSG00000171557	Brain_Anterior_cingulate_cortex_BA24
rs2227426	4	154572019	A	G	0.1788	0.1828	0.0171	1.28e-26	10708	1	'FGG	A	G	0.0815469	0.137369	0.553751	ENSG00000171557	Brain_Cerebellar_Hemisphere
rs2227426	4	154572019	A	G	0.1788	0.1828	0.0171	1.28e-26	10708	1	'FGG	A	G	-0.0582183	0.117347	0.620469	ENSG00000171557	Brain_Cortex
rs2227426	4	154572019	A	G	0.1788	0.1828	0.0171	1.28e-26	10708	1	'FGG	A	G	-0.0418323	0.118423	0.724364	ENSG00000171557	Brain_Nucleus_accumbens_basal_ganglia
rs2227426	4	154572019	A	G	0.1788	0.1828	0.0171	1.28e-26	10708	1	'FGG	A	G	0.24208	0.0506252	2.36549e-06	ENSG00000171557	Lung
rs2227426	4	154572019	A	G	0.1788	0.1828	0.0171	1.28e-26	10708	1	'FGG	A	G	-0.0410395	0.0578981	0.478834	ENSG00000171557	Cells_Cultured_fibroblasts
rs2227426	4	154572019	A	G	0.1788	0.1828	0.0171	1.28e-26	10708	1	'FGG	A	G	0.0553921	0.159461	0.728925	ENSG00000171557	Minor_Salivary_Gland
rs2227426	4	154572019	A	G	0.1788	0.1828	0.0171	1.28e-26	10708	1	'FGG	A	G	-0.0221567	0.0660663	0.737482	ENSG00000171557	Artery_Tibial
rs2227426	4	154572019	A	G	0.1788	0.1828	0.0171	1.28e-26	10708	1	'FGG	A	G	0.0413612	0.0839118	0.622406	ENSG00000171557	Breast_Mammary_Tissue
rs2227426	4	154572019	A	G	0.1788	0.1828	0.0171	1.28e-26	10708	1	'FGG	A	G	0.185108	0.142383	0.195967	ENSG00000171557	Brain_Hippocampus
rs2227426	4	154572019	A	G	0.1788	0.1828	0.0171	1.28e-26	10708	1	'FGG	A	G	0.0386486	0.0959776	0.68747	ENSG00000171557	Colon_Transverse
rs2227426	4	154572019	A	G	0.1788	0.1828	0.0171	1.28e-26	10708	1	'FGG	A	G	0.0190685	0.137128	0.889613	ENSG00000171557	Brain_Frontal_Cortex_BA9
rs2227426	4	154572019	A	G	0.1788	0.1828	0.0171	1.28e-26	10708	1	'FGG	A	G	-0.170045	0.140945	0.22983	ENSG00000171557	Brain_Hypothalamus
rs2227426	4	154572019	A	G	0.1788	0.1828	0.0171	1.28e-26	10708	1	'FGG	A	G	0.0105189	0.136796	0.938825	ENSG00000171557	Brain_Putamen_basal_ganglia
rs2227426	4	154572019	A	G	0.1788	0.1828	0.0171	1.28e-26	10708	1	'FGG	A	G	-0.0375808	0.0383975	0.328107	ENSG00000171557	Whole_Blood
rs2227426	4	154572019	A	G	0.1788	0.1828	0.0171	1.28e-26	10708	1	'FGG	A	G	-0.0671045	0.144929	0.644178	ENSG00000171557	Cells_EBV-transformed_lymphocytes
rs2227426	4	154572019	A	G	0.1788	0.1828	0.0171	1.28e-26	10708	1	'FGG	A	G	-0.17204	0.0582063	0.00339627	ENSG00000171557	Stomach
rs2227426	4	154572019	A	G	0.1788	0.1828	0.0171	1.28e-26	10708	1	'FGG	A	G	-0.150125	0.125167	0.232051	ENSG00000171557	Brain_Cerebellum
rs2227426	4	154572019	A	G	0.1788	0.1828	0.0171	1.28e-26	10708	1	'FGG	A	G	0.023276	0.0666811	0.727178	ENSG00000171557	Skin_Sun_Exposed_Lower_leg
rs2227426	4	154572019	A	G	0.1788	0.1828	0.0171	1.28e-26	10708	1	'FGG	A	G	-0.118211	0.157119	0.455504	ENSG00000171557	Kidney_Cortex
rs2227426	4	154572019	A	G	0.1788	0.1828	0.0171	1.28e-26	10708	1	'FGG	A	G	-0.00698767	0.0640845	0.913259	ENSG00000171557	Pancreas
rs2227426	4	154572019	A	G	0.1788	0.1828	0.0171	1.28e-26	10708	1	'FGG	A	G	0.069205	0.133083	0.604044	ENSG00000171557	Vagina
rs2227426	4	154572019	A	G	0.1788	0.1828	0.0171	1.28e-26	10708	1	'FGG	A	G	0.0555293	0.126551	0.661361	ENSG00000171557	Artery_Coronary
rs2227426	4	154572019	A	G	0.1788	0.1828	0.0171	1.28e-26	10708	1	'FGG	A	G	0.0290598	0.127107	0.819464	ENSG00000171557	Brain_Caudate_basal_ganglia
rs2227426	4	154572019	A	G	0.1788	0.1828	0.0171	1.28e-26	10708	1	'FGG	A	G	0.191222	0.0925928	0.0398416	ENSG00000171557	Esophagus_Gastroesophageal_Junction
rs2227426	4	154572019	A	G	0.1788	0.1828	0.0171	1.28e-26	10708	1	'FGG	A	G	-0.0986803	0.128938	0.445038	ENSG00000171557	Spleen
rs2227426	4	154572019	A	G	0.1788	0.1828	0.0171	1.28e-26	10708	1	'FGG	A	G	0.15162	0.115991	0.192679	ENSG00000171557	Pituitary
rs2227426	4	154572019	A	G	0.1788	0.1828	0.0171	1.28e-26	10708	1	'FGG	A	G	-0.0272941	0.0592101	0.644977	ENSG00000171557	Muscle_Skeletal
rs2227426	4	154572019	A	G	0.1788	0.1828	0.0171	1.28e-26	10708	1	'FGG	A	G	-0.0279849	0.0662122	0.672725	ENSG00000171557	Adipose_Subcutaneous
rs2227426	4	154572019	A	G	0.1788	0.1828	0.0171	1.28e-26	10708	1	'FGG	A	G	-0.18312	0.0951866	0.0554432	ENSG00000171557	Testis
rs2227426	4	154572019	A	G	0.1788	0.1828	0.0171	1.28e-26	10708	1	'FGG	A	G	-0.00682171	0.0383001	0.858849	ENSG00000171557	Liver
rs2227426	4	154572019	A	G	0.1788	0.1828	0.0171	1.28e-26	10708	1	'FGG	A	G	-0.130888	0.108686	0.230055	ENSG00000171557	Prostate
rs2227426	4	154572019	A	G	0.1788	0.1828	0.0171	1.28e-26	10708	1	'FGG	A	G	-0.0575847	0.0805588	0.475141	ENSG00000171557	Adipose_Visceral_Omentum
rs2227426	4	154572019	A	G	0.1788	0.1828	0.0171	1.28e-26	10708	1	'FGG	A	G	0.148462	0.153099	0.33444	ENSG00000171557	Brain_Amygdala
rs2227426	4	154572019	A	G	0.1788	0.1828	0.0171	1.28e-26	10708	1	'FGG	A	G	-0.0155774	0.0890983	0.861322	ENSG00000171557	Heart_Left_Ventricle
rs2227426	4	154572019	A	G	0.1788	0.1828	0.0171	1.28e-26	10708	1	'FGG	A	G	-0.0647542	0.0696895	0.35328	ENSG00000171557	Nerve_Tibial
rs2227426	4	154572019	A	G	0.1788	0.1828	0.0171	1.28e-26	10708	1	'FGG	A	G	0.16568	0.14671	0.260787	ENSG00000171557	Small_Intestine_Terminal_Ileum
rs2227426	4	154572019	A	G	0.1788	0.1828	0.0171	1.28e-26	10708	1	'FGG	A	G	0.978258	0.0610206	2.50434e-37	ENSG00000171557	Adrenal_Gland
rs2227426	4	154572019	A	G	0.1788	0.1828	0.0171	1.28e-26	10708	1	'FGG	A	G	-0.0863764	0.077366	0.264851	ENSG00000171557	Esophagus_Mucosa
rs2227426	4	154572019	A	G	0.1788	0.1828	0.0171	1.28e-26	10708	1	'FGG	A	G	0.00253902	0.0740078	0.972649	ENSG00000171557	Esophagus_Muscularis
rs2227426	4	154572019	A	G	0.1788	0.1828	0.0171	1.28e-26	10708	1	'FGG	A	G	0.209376	0.164889	0.207464	ENSG00000171557	Brain_Substantia_nigra
rs2227426	4	154572019	A	G	0.1788	0.1828	0.0171	1.28e-26	10708	1	'FGG	A	G	-0.11752	0.146152	0.423231	ENSG00000171557	Brain_Spinal_cord_cervical_c-1
rs2334114	4	155935041	A	C	0.2116	-0.1452	0.0158	3.18e-20	10708	1	'CTSO	A	C	-0.136856	0.0396358	0.000642106	ENSG00000256043	Esophagus_Gastroesophageal_Junction
rs2334114	4	155935041	A	C	0.2116	-0.1452	0.0158	3.18e-20	10708	1	'CTSO	A	C	0.0467496	0.110941	0.674209	ENSG00000256043	Cells_EBV-transformed_lymphocytes
rs2334114	4	155935041	A	C	0.2116	-0.1452	0.0158	3.18e-20	10708	1	'CTSO	A	C	-0.113192	0.0308363	0.000282481	ENSG00000256043	Breast_Mammary_Tissue
rs2334114	4	155935041	A	C	0.2116	-0.1452	0.0158	3.18e-20	10708	1	'CTSO	A	C	-0.170329	0.0944732	0.0742943	ENSG00000256043	Brain_Amygdala
rs2334114	4	155935041	A	C	0.2116	-0.1452	0.0158	3.18e-20	10708	1	'CTSO	A	C	-0.167565	0.0272454	1.78027e-09	ENSG00000256043	Esophagus_Mucosa
rs2334114	4	155935041	A	C	0.2116	-0.1452	0.0158	3.18e-20	10708	1	'CTSO	A	C	-0.108309	0.0588019	0.0671964	ENSG00000256043	Artery_Coronary
rs2334114	4	155935041	A	C	0.2116	-0.1452	0.0158	3.18e-20	10708	1	'CTSO	A	C	-0.161534	0.0201615	1.16492e-14	ENSG00000256043	Cells_Cultured_fibroblasts
rs2334114	4	155935041	A	C	0.2116	-0.1452	0.0158	3.18e-20	10708	1	'CTSO	A	C	-0.197062	0.0439766	1.10901e-05	ENSG00000256043	Colon_Sigmoid
rs2334114	4	155935041	A	C	0.2116	-0.1452	0.0158	3.18e-20	10708	1	'CTSO	A	C	-0.212907	0.0278258	1.01794e-13	ENSG00000256043	Thyroid
rs2334114	4	155935041	A	C	0.2116	-0.1452	0.0158	3.18e-20	10708	1	'CTSO	A	C	-0.147503	0.0710797	0.0399418	ENSG00000256043	Brain_Hypothalamus
rs2334114	4	155935041	A	C	0.2116	-0.1452	0.0158	3.18e-20	10708	1	'CTSO	A	C	-0.126066	0.0896972	0.162489	ENSG00000256043	Minor_Salivary_Gland
rs2334114	4	155935041	A	C	0.2116	-0.1452	0.0158	3.18e-20	10708	1	'CTSO	A	C	-0.148149	0.0494861	0.00327834	ENSG00000256043	Brain_Frontal_Cortex_BA9
rs2334114	4	155935041	A	C	0.2116	-0.1452	0.0158	3.18e-20	10708	1	'CTSO	A	C	-0.27296	0.0388278	1.70154e-11	ENSG00000256043	Stomach
rs2334114	4	155935041	A	C	0.2116	-0.1452	0.0158	3.18e-20	10708	1	'CTSO	A	C	-0.11153	0.0674431	0.100531	ENSG00000256043	Small_Intestine_Terminal_Ileum
rs2334114	4	155935041	A	C	0.2116	-0.1452	0.0158	3.18e-20	10708	1	'CTSO	A	C	-0.141159	0.103414	0.175699	ENSG00000256043	Brain_Substantia_nigra
rs2334114	4	155935041	A	C	0.2116	-0.1452	0.0158	3.18e-20	10708	1	'CTSO	A	C	-0.0058407	0.0523857	0.91139	ENSG00000256043	Brain_Cerebellar_Hemisphere
rs2334114	4	155935041	A	C	0.2116	-0.1452	0.0158	3.18e-20	10708	1	'CTSO	A	C	-0.0493764	0.0565279	0.384202	ENSG00000256043	Vagina
rs2334114	4	155935041	A	C	0.2116	-0.1452	0.0158	3.18e-20	10708	1	'CTSO	A	C	-0.0467335	0.0255792	0.0682545	ENSG00000256043	Skin_Sun_Exposed_Lower_leg
rs2334114	4	155935041	A	C	0.2116	-0.1452	0.0158	3.18e-20	10708	1	'CTSO	A	C	-0.135278	0.0406869	0.000988363	ENSG00000256043	Artery_Aorta
rs2334114	4	155935041	A	C	0.2116	-0.1452	0.0158	3.18e-20	10708	1	'CTSO	A	C	-0.06495	0.0996586	0.517687	ENSG00000256043	Kidney_Cortex
rs2334114	4	155935041	A	C	0.2116	-0.1452	0.0158	3.18e-20	10708	1	'CTSO	A	C	-0.149484	0.0751892	0.0489005	ENSG00000256043	Brain_Putamen_basal_ganglia
rs2334114	4	155935041	A	C	0.2116	-0.1452	0.0158	3.18e-20	10708	1	'CTSO	A	C	-0.0945684	0.0280365	0.000805937	ENSG00000256043	Nerve_Tibial
rs2334114	4	155935041	A	C	0.2116	-0.1452	0.0158	3.18e-20	10708	1	'CTSO	A	C	-0.0556095	0.0612153	0.365375	ENSG00000256043	Ovary
rs2334114	4	155935041	A	C	0.2116	-0.1452	0.0158	3.18e-20	10708	1	'CTSO	A	C	-0.113973	0.0264977	2.13825e-05	ENSG00000256043	Adipose_Visceral_Omentum
rs2334114	4	155935041	A	C	0.2116	-0.1452	0.0158	3.18e-20	10708	1	'CTSO	A	C	-0.0557477	0.0405039	0.170533	ENSG00000256043	Brain_Cerebellum
rs2334114	4	155935041	A	C	0.2116	-0.1452	0.0158	3.18e-20	10708	1	'CTSO	A	C	-0.0318949	0.10089	0.752552	ENSG00000256043	Brain_Spinal_cord_cervical_c-1
rs2334114	4	155935041	A	C	0.2116	-0.1452	0.0158	3.18e-20	10708	1	'CTSO	A	C	-0.118153	0.0296814	8.63818e-05	ENSG00000256043	Colon_Transverse
rs2334114	4	155935041	A	C	0.2116	-0.1452	0.0158	3.18e-20	10708	1	'CTSO	A	C	-0.0218926	0.0391621	0.576781	ENSG00000256043	Pituitary
rs2334114	4	155935041	A	C	0.2116	-0.1452	0.0158	3.18e-20	10708	1	'CTSO	A	C	-0.117568	0.030935	0.000164527	ENSG00000256043	Lung
rs2334114	4	155935041	A	C	0.2116	-0.1452	0.0158	3.18e-20	10708	1	'CTSO	A	C	-0.130518	0.0934656	0.165559	ENSG00000256043	Uterus
rs2334114	4	155935041	A	C	0.2116	-0.1452	0.0158	3.18e-20	10708	1	'CTSO	A	C	-0.122591	0.0260709	3.31556e-06	ENSG00000256043	Adipose_Subcutaneous
rs2334114	4	155935041	A	C	0.2116	-0.1452	0.0158	3.18e-20	10708	1	'CTSO	A	C	-0.149474	0.067724	0.0291324	ENSG00000256043	Brain_Hippocampus
rs2334114	4	155935041	A	C	0.2116	-0.1452	0.0158	3.18e-20	10708	1	'CTSO	A	C	-0.121025	0.0300742	7.23244e-05	ENSG00000256043	Heart_Atrial_Appendage
rs2334114	4	155935041	A	C	0.2116	-0.1452	0.0158	3.18e-20	10708	1	'CTSO	A	C	-0.028066	0.0287995	0.330251	ENSG00000256043	Artery_Tibial
rs2334114	4	155935041	A	C	0.2116	-0.1452	0.0158	3.18e-20	10708	1	'CTSO	A	C	-0.145072	0.0512088	0.00513509	ENSG00000256043	Prostate
rs2334114	4	155935041	A	C	0.2116	-0.1452	0.0158	3.18e-20	10708	1	'CTSO	A	C	-0.0906931	0.026496	0.000676618	ENSG00000256043	Skin_Not_Sun_Exposed_Suprapubic
rs2334114	4	155935041	A	C	0.2116	-0.1452	0.0158	3.18e-20	10708	1	'CTSO	A	C	-0.245734	0.0585697	4.58108e-05	ENSG00000256043	Brain_Caudate_basal_ganglia
rs2334114	4	155935041	A	C	0.2116	-0.1452	0.0158	3.18e-20	10708	1	'CTSO	A	C	-0.135186	0.0259978	3.97188e-07	ENSG00000256043	Testis
rs2334114	4	155935041	A	C	0.2116	-0.1452	0.0158	3.18e-20	10708	1	'CTSO	A	C	-0.139686	0.0449447	0.00221895	ENSG00000256043	Brain_Cortex
rs2334114	4	155935041	A	C	0.2116	-0.1452	0.0158	3.18e-20	10708	1	'CTSO	A	C	-0.172369	0.0452453	0.000186979	ENSG00000256043	Adrenal_Gland
rs2334114	4	155935041	A	C	0.2116	-0.1452	0.0158	3.18e-20	10708	1	'CTSO	A	C	-0.0523766	0.0264004	0.0476934	ENSG00000256043	Muscle_Skeletal
rs2334114	4	155935041	A	C	0.2116	-0.1452	0.0158	3.18e-20	10708	1	'CTSO	A	C	-0.0776843	0.0523009	0.139329	ENSG00000256043	Liver
rs2334114	4	155935041	A	C	0.2116	-0.1452	0.0158	3.18e-20	10708	1	'CTSO	A	C	-0.08206	0.0593407	0.169233	ENSG00000256043	Brain_Anterior_cingulate_cortex_BA24
rs2334114	4	155935041	A	C	0.2116	-0.1452	0.0158	3.18e-20	10708	1	'CTSO	A	C	-0.185031	0.0333037	5.08618e-08	ENSG00000256043	Esophagus_Muscularis
rs2334114	4	155935041	A	C	0.2116	-0.1452	0.0158	3.18e-20	10708	1	'CTSO	A	C	-0.0539907	0.0248736	0.0303526	ENSG00000256043	Whole_Blood
rs2334114	4	155935041	A	C	0.2116	-0.1452	0.0158	3.18e-20	10708	1	'CTSO	A	C	-0.105984	0.0287015	0.000261398	ENSG00000256043	Heart_Left_Ventricle
rs2334114	4	155935041	A	C	0.2116	-0.1452	0.0158	3.18e-20	10708	1	'CTSO	A	C	-0.198526	0.0399482	1.24578e-06	ENSG00000256043	Pancreas
rs2334114	4	155935041	A	C	0.2116	-0.1452	0.0158	3.18e-20	10708	1	'CTSO	A	C	-0.16035	0.0610653	0.0094711	ENSG00000256043	Brain_Nucleus_accumbens_basal_ganglia
rs2334114	4	155935041	A	C	0.2116	-0.1452	0.0158	3.18e-20	10708	1	'CTSO	A	C	-0.0762149	0.0456292	0.0965314	ENSG00000256043	Spleen
rs72494011	4	157056467	A	G	0.1647	0.153	0.0178	8.57e-18	10708	1	'PDGFC	A	G	-0.0426947	0.0705248	0.545437	ENSG00000145431	Testis
rs72494011	4	157056467	A	G	0.1647	0.153	0.0178	8.57e-18	10708	1	'PDGFC	A	G	0.0240239	0.0603798	0.691352	ENSG00000145431	Small_Intestine_Terminal_Ileum
rs72494011	4	157056467	A	G	0.1647	0.153	0.0178	8.57e-18	10708	1	'PDGFC	A	G	0.0209306	0.0342012	0.540819	ENSG00000145431	Artery_Tibial
rs72494011	4	157056467	A	G	0.1647	0.153	0.0178	8.57e-18	10708	1	'PDGFC	A	G	0.0210138	0.0406067	0.605036	ENSG00000145431	Thyroid
rs72494011	4	157056467	A	G	0.1647	0.153	0.0178	8.57e-18	10708	1	'PDGFC	A	G	-0.137283	0.0736321	0.064431	ENSG00000145431	Brain_Cerebellar_Hemisphere
rs72494011	4	157056467	A	G	0.1647	0.153	0.0178	8.57e-18	10708	1	'PDGFC	A	G	0.153856	0.0499108	0.00227017	ENSG00000145431	Colon_Sigmoid
rs72494011	4	157056467	A	G	0.1647	0.153	0.0178	8.57e-18	10708	1	'PDGFC	A	G	0.0702871	0.0537245	0.192511	ENSG00000145431	Artery_Coronary
rs72494011	4	157056467	A	G	0.1647	0.153	0.0178	8.57e-18	10708	1	'PDGFC	A	G	0.123589	0.0846168	0.147654	ENSG00000145431	Brain_Substantia_nigra
rs72494011	4	157056467	A	G	0.1647	0.153	0.0178	8.57e-18	10708	1	'PDGFC	A	G	0.0380075	0.0524174	0.468932	ENSG00000145431	Heart_Left_Ventricle
rs72494011	4	157056467	A	G	0.1647	0.153	0.0178	8.57e-18	10708	1	'PDGFC	A	G	0.000471348	0.045786	0.991791	ENSG00000145431	Adipose_Visceral_Omentum
rs72494011	4	157056467	A	G	0.1647	0.153	0.0178	8.57e-18	10708	1	'PDGFC	A	G	-0.000939895	0.0580898	0.987116	ENSG00000145431	Ovary
rs72494011	4	157056467	A	G	0.1647	0.153	0.0178	8.57e-18	10708	1	'PDGFC	A	G	0.0586205	0.143923	0.684621	ENSG00000145431	Uterus
rs72494011	4	157056467	A	G	0.1647	0.153	0.0178	8.57e-18	10708	1	'PDGFC	A	G	0.00720749	0.0591628	0.903238	ENSG00000145431	Brain_Anterior_cingulate_cortex_BA24
rs72494011	4	157056467	A	G	0.1647	0.153	0.0178	8.57e-18	10708	1	'PDGFC	A	G	0.0780962	0.0395624	0.0489199	ENSG00000145431	Adipose_Subcutaneous
rs72494011	4	157056467	A	G	0.1647	0.153	0.0178	8.57e-18	10708	1	'PDGFC	A	G	0.00961772	0.0430111	0.823313	ENSG00000145431	Prostate
rs72494011	4	157056467	A	G	0.1647	0.153	0.0178	8.57e-18	10708	1	'PDGFC	A	G	0.0292957	0.024461	0.231741	ENSG00000145431	Cells_Cultured_fibroblasts
rs72494011	4	157056467	A	G	0.1647	0.153	0.0178	8.57e-18	10708	1	'PDGFC	A	G	0.0281094	0.0434927	0.518415	ENSG00000145431	Skin_Not_Sun_Exposed_Suprapubic
rs72494011	4	157056467	A	G	0.1647	0.153	0.0178	8.57e-18	10708	1	'PDGFC	A	G	-0.0682299	0.096838	0.482485	ENSG00000145431	Vagina
rs72494011	4	157056467	A	G	0.1647	0.153	0.0178	8.57e-18	10708	1	'PDGFC	A	G	0.0612025	0.0571224	0.285654	ENSG00000145431	Brain_Caudate_basal_ganglia
rs72494011	4	157056467	A	G	0.1647	0.153	0.0178	8.57e-18	10708	1	'PDGFC	A	G	0.0463136	0.0387419	0.232809	ENSG00000145431	Artery_Aorta
rs72494011	4	157056467	A	G	0.1647	0.153	0.0178	8.57e-18	10708	1	'PDGFC	A	G	0.130875	0.0988969	0.188623	ENSG00000145431	Brain_Amygdala
rs72494011	4	157056467	A	G	0.1647	0.153	0.0178	8.57e-18	10708	1	'PDGFC	A	G	0.0816679	0.0264504	0.00211105	ENSG00000145431	Whole_Blood
rs72494011	4	157056467	A	G	0.1647	0.153	0.0178	8.57e-18	10708	1	'PDGFC	A	G	0.0150805	0.0414091	0.715916	ENSG00000145431	Esophagus_Muscularis
rs72494011	4	157056467	A	G	0.1647	0.153	0.0178	8.57e-18	10708	1	'PDGFC	A	G	0.113303	0.0525329	0.0319078	ENSG00000145431	Stomach
rs72494011	4	157056467	A	G	0.1647	0.153	0.0178	8.57e-18	10708	1	'PDGFC	A	G	0.097091	0.0519199	0.063286	ENSG00000145431	Brain_Nucleus_accumbens_basal_ganglia
rs72494011	4	157056467	A	G	0.1647	0.153	0.0178	8.57e-18	10708	1	'PDGFC	A	G	-0.0655573	0.134211	0.627445	ENSG00000145431	Kidney_Cortex
rs72494011	4	157056467	A	G	0.1647	0.153	0.0178	8.57e-18	10708	1	'PDGFC	A	G	0.102034	0.039877	0.0108235	ENSG00000145431	Nerve_Tibial
rs72494011	4	157056467	A	G	0.1647	0.153	0.0178	8.57e-18	10708	1	'PDGFC	A	G	-0.0436705	0.0342431	0.203194	ENSG00000145431	Colon_Transverse
rs72494011	4	157056467	A	G	0.1647	0.153	0.0178	8.57e-18	10708	1	'PDGFC	A	G	-0.0605548	0.0573617	0.292627	ENSG00000145431	Brain_Cerebellum
rs72494011	4	157056467	A	G	0.1647	0.153	0.0178	8.57e-18	10708	1	'PDGFC	A	G	0.0325125	0.0452707	0.473161	ENSG00000145431	Breast_Mammary_Tissue
rs72494011	4	157056467	A	G	0.1647	0.153	0.0178	8.57e-18	10708	1	'PDGFC	A	G	0.108478	0.0513761	0.0356366	ENSG00000145431	Esophagus_Gastroesophageal_Junction
rs72494011	4	157056467	A	G	0.1647	0.153	0.0178	8.57e-18	10708	1	'PDGFC	A	G	0.0535557	0.0428564	0.21211	ENSG00000145431	Esophagus_Mucosa
rs72494011	4	157056467	A	G	0.1647	0.153	0.0178	8.57e-18	10708	1	'PDGFC	A	G	0.122968	0.0698242	0.0804852	ENSG00000145431	Brain_Frontal_Cortex_BA9
rs72494011	4	157056467	A	G	0.1647	0.153	0.0178	8.57e-18	10708	1	'PDGFC	A	G	0.062435	0.0570496	0.275144	ENSG00000145431	Adrenal_Gland
rs72494011	4	157056467	A	G	0.1647	0.153	0.0178	8.57e-18	10708	1	'PDGFC	A	G	0.0218311	0.0480434	0.650038	ENSG00000145431	Pituitary
rs72494011	4	157056467	A	G	0.1647	0.153	0.0178	8.57e-18	10708	1	'PDGFC	A	G	-0.00673662	0.0369143	0.855254	ENSG00000145431	Muscle_Skeletal
rs72494011	4	157056467	A	G	0.1647	0.153	0.0178	8.57e-18	10708	1	'PDGFC	A	G	0.047018	0.0722012	0.516168	ENSG00000145431	Minor_Salivary_Gland
rs72494011	4	157056467	A	G	0.1647	0.153	0.0178	8.57e-18	10708	1	'PDGFC	A	G	-0.0928976	0.079306	0.243104	ENSG00000145431	Liver
rs72494011	4	157056467	A	G	0.1647	0.153	0.0178	8.57e-18	10708	1	'PDGFC	A	G	-0.0147262	0.0628703	0.814997	ENSG00000145431	Pancreas
rs72494011	4	157056467	A	G	0.1647	0.153	0.0178	8.57e-18	10708	1	'PDGFC	A	G	0.064428	0.0821499	0.434306	ENSG00000145431	Brain_Hypothalamus
rs72494011	4	157056467	A	G	0.1647	0.153	0.0178	8.57e-18	10708	1	'PDGFC	A	G	0.0346059	0.0378683	0.361209	ENSG00000145431	Skin_Sun_Exposed_Lower_leg
rs72494011	4	157056467	A	G	0.1647	0.153	0.0178	8.57e-18	10708	1	'PDGFC	A	G	-0.00181761	0.0646667	0.977621	ENSG00000145431	Brain_Hippocampus
rs72494011	4	157056467	A	G	0.1647	0.153	0.0178	8.57e-18	10708	1	'PDGFC	A	G	0.148385	0.0439676	0.000803185	ENSG00000145431	Lung
rs72494011	4	157056467	A	G	0.1647	0.153	0.0178	8.57e-18	10708	1	'PDGFC	A	G	-0.0598869	0.107885	0.580055	ENSG00000145431	Brain_Spinal_cord_cervical_c-1
rs72494011	4	157056467	A	G	0.1647	0.153	0.0178	8.57e-18	10708	1	'PDGFC	A	G	0.0518813	0.0525035	0.324526	ENSG00000145431	Brain_Cortex
rs72494011	4	157056467	A	G	0.1647	0.153	0.0178	8.57e-18	10708	1	'PDGFC	A	G	-0.034661	0.059655	0.561924	ENSG00000145431	Spleen
rs72494011	4	157056467	A	G	0.1647	0.153	0.0178	8.57e-18	10708	1	'PDGFC	A	G	0.00665268	0.0539207	0.901998	ENSG00000145431	Brain_Putamen_basal_ganglia
rs72494011	4	157056467	A	G	0.1647	0.153	0.0178	8.57e-18	10708	1	'PDGFC	A	G	-0.0442083	0.0562997	0.432933	ENSG00000145431	Heart_Atrial_Appendage
rs4283655	4	15737865	A	G	0.0573	0.1113	0.0287	0.000105	10708	4	'BST1	A	G	0.214298	0.132289	0.107159	ENSG00000109743	Brain_Cortex
rs4283655	4	15737865	A	G	0.0573	0.1113	0.0287	0.000105	10708	4	'BST1	A	G	0.128376	0.0273607	3.3543e-06	ENSG00000109743	Whole_Blood
rs73224660	4	15713139	A	G	0.1602	-1.2932	0.0128	1e-200	10708	1	'BST1	A	G	0.0189305	0.045027	0.674503	ENSG00000109743	Esophagus_Gastroesophageal_Junction
rs12646913	4	15737653	A	G	0.9188	0.2233	0.0239	9.36e-21	10708	3	'BST1	A	G	0.0225663	0.0589227	0.701991	ENSG00000109743	Heart_Left_Ventricle
rs12646913	4	15737653	A	G	0.9188	0.2233	0.0239	9.36e-21	10708	3	'BST1	A	G	0.00749973	0.0555433	0.892653	ENSG00000109743	Lung
rs73224660	4	15713139	A	G	0.1602	-1.2932	0.0128	1e-200	10708	1	'BST1	A	G	-0.140802	0.0537729	0.00925684	ENSG00000109743	Artery_Aorta
rs12646913	4	15737653	A	G	0.9188	0.2233	0.0239	9.36e-21	10708	3	'BST1	A	G	0.0483867	0.133548	0.717682	ENSG00000109743	Brain_Frontal_Cortex_BA9
rs73224660	4	15713139	A	G	0.1602	-1.2932	0.0128	1e-200	10708	1	'BST1	A	G	-0.0125745	0.0387137	0.745497	ENSG00000109743	Adipose_Visceral_Omentum
rs4283655	4	15737865	A	G	0.0573	0.1113	0.0287	0.000105	10708	4	'BST1	A	G	0.121477	0.0530556	0.0224931	ENSG00000109743	Nerve_Tibial
rs73224660	4	15713139	A	G	0.1602	-1.2932	0.0128	1e-200	10708	1	'BST1	A	G	0.197914	0.137504	0.15237	ENSG00000109743	Brain_Cerebellar_Hemisphere
rs73224660	4	15713139	A	G	0.1602	-1.2932	0.0128	1e-200	10708	1	'BST1	A	G	0.00465994	0.0454232	0.918352	ENSG00000109743	Breast_Mammary_Tissue
rs12646913	4	15737653	A	G	0.9188	0.2233	0.0239	9.36e-21	10708	3	'BST1	A	G	0.00217776	0.093406	0.981434	ENSG00000109743	Small_Intestine_Terminal_Ileum
rs73224660	4	15713139	A	G	0.1602	-1.2932	0.0128	1e-200	10708	1	'BST1	A	G	-0.0275994	0.0482691	0.567947	ENSG00000109743	Stomach
rs73224660	4	15713139	A	G	0.1602	-1.2932	0.0128	1e-200	10708	1	'BST1	A	G	0.00663858	0.0371858	0.858382	ENSG00000109743	Thyroid
rs12646913	4	15737653	A	G	0.9188	0.2233	0.0239	9.36e-21	10708	3	'BST1	A	G	-0.182324	0.144263	0.208699	ENSG00000109743	Brain_Anterior_cingulate_cortex_BA24
rs12646913	4	15737653	A	G	0.9188	0.2233	0.0239	9.36e-21	10708	3	'BST1	A	G	0.0525949	0.121696	0.666392	ENSG00000109743	Minor_Salivary_Gland
rs4283655	4	15737865	A	G	0.0573	0.1113	0.0287	0.000105	10708	4	'BST1	A	G	0.120916	0.0596619	0.0435083	ENSG00000109743	Breast_Mammary_Tissue
rs12646913	4	15737653	A	G	0.9188	0.2233	0.0239	9.36e-21	10708	3	'BST1	A	G	-0.0379827	0.061251	0.535513	ENSG00000109743	Esophagus_Mucosa
rs73224660	4	15713139	A	G	0.1602	-1.2932	0.0128	1e-200	10708	1	'BST1	A	G	-0.132464	0.101386	0.193956	ENSG00000109743	Vagina
rs73224660	4	15713139	A	G	0.1602	-1.2932	0.0128	1e-200	10708	1	'BST1	A	G	-0.0199495	0.0421069	0.635856	ENSG00000109743	Artery_Tibial
rs12646913	4	15737653	A	G	0.9188	0.2233	0.0239	9.36e-21	10708	3	'BST1	A	G	0.0849431	0.0825909	0.304669	ENSG00000109743	Colon_Sigmoid
rs12646913	4	15737653	A	G	0.9188	0.2233	0.0239	9.36e-21	10708	3	'BST1	A	G	0.0670907	0.0454116	0.140195	ENSG00000109743	Thyroid
rs73224660	4	15713139	A	G	0.1602	-1.2932	0.0128	1e-200	10708	1	'BST1	A	G	0.096541	0.0811058	0.235357	ENSG00000109743	Pituitary
rs4283655	4	15737865	A	G	0.0573	0.1113	0.0287	0.000105	10708	4	'BST1	A	G	0.0414051	0.14516	0.775916	ENSG00000109743	Brain_Putamen_basal_ganglia
rs4283655	4	15737865	A	G	0.0573	0.1113	0.0287	0.000105	10708	4	'BST1	A	G	0.0336396	0.142205	0.813288	ENSG00000109743	Liver
rs4283655	4	15737865	A	G	0.0573	0.1113	0.0287	0.000105	10708	4	'BST1	A	G	-0.110462	0.20313	0.589097	ENSG00000109743	Kidney_Cortex
rs73224660	4	15713139	A	G	0.1602	-1.2932	0.0128	1e-200	10708	1	'BST1	A	G	-0.115564	0.0632936	0.0695223	ENSG00000109743	Prostate
rs12646913	4	15737653	A	G	0.9188	0.2233	0.0239	9.36e-21	10708	3	'BST1	A	G	0.0919988	0.132789	0.489373	ENSG00000109743	Brain_Cerebellum
rs12646913	4	15737653	A	G	0.9188	0.2233	0.0239	9.36e-21	10708	3	'BST1	A	G	0.0945447	0.0509207	0.0640972	ENSG00000109743	Esophagus_Muscularis
rs4283655	4	15737865	A	G	0.0573	0.1113	0.0287	0.000105	10708	4	'BST1	A	G	0.0603143	0.0545787	0.269794	ENSG00000109743	Esophagus_Muscularis
rs73224660	4	15713139	A	G	0.1602	-1.2932	0.0128	1e-200	10708	1	'BST1	A	G	-0.159967	0.116351	0.171537	ENSG00000109743	Brain_Hypothalamus
rs73224660	4	15713139	A	G	0.1602	-1.2932	0.0128	1e-200	10708	1	'BST1	A	G	-0.234431	0.0684912	0.000718678	ENSG00000109743	Colon_Sigmoid
rs12646913	4	15737653	A	G	0.9188	0.2233	0.0239	9.36e-21	10708	3	'BST1	A	G	0.0867413	0.0580952	0.136586	ENSG00000109743	Stomach
rs4283655	4	15737865	A	G	0.0573	0.1113	0.0287	0.000105	10708	4	'BST1	A	G	0.0888272	0.0557283	0.111542	ENSG00000109743	Skin_Sun_Exposed_Lower_leg
rs4283655	4	15737865	A	G	0.0573	0.1113	0.0287	0.000105	10708	4	'BST1	A	G	0.0551547	0.13543	0.684517	ENSG00000109743	Brain_Hippocampus
rs12646913	4	15737653	A	G	0.9188	0.2233	0.0239	9.36e-21	10708	3	'BST1	A	G	0.00944551	0.121443	0.938106	ENSG00000109743	Brain_Caudate_basal_ganglia
rs73224660	4	15713139	A	G	0.1602	-1.2932	0.0128	1e-200	10708	1	'BST1	A	G	-0.041255	0.123771	0.739445	ENSG00000109743	Ovary
rs4283655	4	15737865	A	G	0.0573	0.1113	0.0287	0.000105	10708	4	'BST1	A	G	0.100254	0.0471378	0.0339189	ENSG00000109743	Thyroid
rs12646913	4	15737653	A	G	0.9188	0.2233	0.0239	9.36e-21	10708	3	'BST1	A	G	-0.232024	0.101376	0.0231546	ENSG00000109743	Pituitary
rs12646913	4	15737653	A	G	0.9188	0.2233	0.0239	9.36e-21	10708	3	'BST1	A	G	0.110148	0.19376	0.571144	ENSG00000109743	Brain_Substantia_nigra
rs12646913	4	15737653	A	G	0.9188	0.2233	0.0239	9.36e-21	10708	3	'BST1	A	G	-0.036855	0.048796	0.450461	ENSG00000109743	Nerve_Tibial
rs4283655	4	15737865	A	G	0.0573	0.1113	0.0287	0.000105	10708	4	'BST1	A	G	0.224365	0.130195	0.0872683	ENSG00000109743	Ovary
rs12646913	4	15737653	A	G	0.9188	0.2233	0.0239	9.36e-21	10708	3	'BST1	A	G	0.0195846	0.0844311	0.816759	ENSG00000109743	Pancreas
rs73224660	4	15713139	A	G	0.1602	-1.2932	0.0128	1e-200	10708	1	'BST1	A	G	-0.0109003	0.042153	0.796051	ENSG00000109743	Skin_Sun_Exposed_Lower_leg
rs73224660	4	15713139	A	G	0.1602	-1.2932	0.0128	1e-200	10708	1	'BST1	A	G	0.067091	0.147231	0.649594	ENSG00000109743	Brain_Spinal_cord_cervical_c-1
rs12646913	4	15737653	A	G	0.9188	0.2233	0.0239	9.36e-21	10708	3	'BST1	A	G	-0.0739941	0.150007	0.622654	ENSG00000109743	Brain_Hypothalamus
rs12646913	4	15737653	A	G	0.9188	0.2233	0.0239	9.36e-21	10708	3	'BST1	A	G	0.031103	0.0553862	0.574869	ENSG00000109743	Esophagus_Gastroesophageal_Junction
rs4283655	4	15737865	A	G	0.0573	0.1113	0.0287	0.000105	10708	4	'BST1	A	G	0.101951	0.12414	0.413183	ENSG00000109743	Vagina
rs73224660	4	15713139	A	G	0.1602	-1.2932	0.0128	1e-200	10708	1	'BST1	A	G	-0.0274515	0.053913	0.611225	ENSG00000109743	Spleen
rs12646913	4	15737653	A	G	0.9188	0.2233	0.0239	9.36e-21	10708	3	'BST1	A	G	0.160162	0.169568	0.346587	ENSG00000109743	Brain_Cerebellar_Hemisphere
rs73224660	4	15713139	A	G	0.1602	-1.2932	0.0128	1e-200	10708	1	'BST1	A	G	-0.040132	0.0382379	0.294574	ENSG00000109743	Esophagus_Muscularis
rs12646913	4	15737653	A	G	0.9188	0.2233	0.0239	9.36e-21	10708	3	'BST1	A	G	0.0667425	0.0543228	0.219751	ENSG00000109743	Skin_Sun_Exposed_Lower_leg
rs73224660	4	15713139	A	G	0.1602	-1.2932	0.0128	1e-200	10708	1	'BST1	A	G	-0.0956166	0.11054	0.388274	ENSG00000109743	Liver
rs4283655	4	15737865	A	G	0.0573	0.1113	0.0287	0.000105	10708	4	'BST1	A	G	0.102488	0.0834023	0.220231	ENSG00000109743	Colon_Sigmoid
rs12646913	4	15737653	A	G	0.9188	0.2233	0.0239	9.36e-21	10708	3	'BST1	A	G	0.0254816	0.190191	0.893639	ENSG00000109743	Cells_EBV-transformed_lymphocytes
rs12646913	4	15737653	A	G	0.9188	0.2233	0.0239	9.36e-21	10708	3	'BST1	A	G	0.333761	0.222837	0.140738	ENSG00000109743	Kidney_Cortex
rs12646913	4	15737653	A	G	0.9188	0.2233	0.0239	9.36e-21	10708	3	'BST1	A	G	0.132981	0.0552529	0.0163787	ENSG00000109743	Muscle_Skeletal
rs4283655	4	15737865	A	G	0.0573	0.1113	0.0287	0.000105	10708	4	'BST1	A	G	-0.00662791	0.0566562	0.906909	ENSG00000109743	Muscle_Skeletal
rs12646913	4	15737653	A	G	0.9188	0.2233	0.0239	9.36e-21	10708	3	'BST1	A	G	0.0578952	0.066172	0.38228	ENSG00000109743	Artery_Aorta
rs73224660	4	15713139	A	G	0.1602	-1.2932	0.0128	1e-200	10708	1	'BST1	A	G	-0.0504116	0.044377	0.256824	ENSG00000109743	Heart_Left_Ventricle
rs73224660	4	15713139	A	G	0.1602	-1.2932	0.0128	1e-200	10708	1	'BST1	A	G	-0.177432	0.0679259	0.00970562	ENSG00000109743	Adrenal_Gland
rs4283655	4	15737865	A	G	0.0573	0.1113	0.0287	0.000105	10708	4	'BST1	A	G	0.197244	0.144532	0.175289	ENSG00000109743	Uterus
rs73224660	4	15713139	A	G	0.1602	-1.2932	0.0128	1e-200	10708	1	'BST1	A	G	0.00834522	0.0205523	0.684853	ENSG00000109743	Whole_Blood
rs73224660	4	15713139	A	G	0.1602	-1.2932	0.0128	1e-200	10708	1	'BST1	A	G	-0.0556666	0.0444215	0.210613	ENSG00000109743	Muscle_Skeletal
rs12646913	4	15737653	A	G	0.9188	0.2233	0.0239	9.36e-21	10708	3	'BST1	A	G	-0.0750741	0.0518983	0.149057	ENSG00000109743	Heart_Atrial_Appendage
rs4283655	4	15737865	A	G	0.0573	0.1113	0.0287	0.000105	10708	4	'BST1	A	G	0.200068	0.170708	0.24433	ENSG00000109743	Brain_Substantia_nigra
rs12646913	4	15737653	A	G	0.9188	0.2233	0.0239	9.36e-21	10708	3	'BST1	A	G	0.0680554	0.134598	0.613798	ENSG00000109743	Brain_Cortex
rs12646913	4	15737653	A	G	0.9188	0.2233	0.0239	9.36e-21	10708	3	'BST1	A	G	-0.270155	0.144146	0.0632043	ENSG00000109743	Ovary
rs4283655	4	15737865	A	G	0.0573	0.1113	0.0287	0.000105	10708	4	'BST1	A	G	-0.0751921	0.142296	0.598076	ENSG00000109743	Brain_Frontal_Cortex_BA9
rs73224660	4	15713139	A	G	0.1602	-1.2932	0.0128	1e-200	10708	1	'BST1	A	G	-0.0780748	0.120634	0.518376	ENSG00000109743	Brain_Cerebellum
rs73224660	4	15713139	A	G	0.1602	-1.2932	0.0128	1e-200	10708	1	'BST1	A	G	-0.323518	0.107928	0.00314259	ENSG00000109743	Brain_Cortex
rs73224660	4	15713139	A	G	0.1602	-1.2932	0.0128	1e-200	10708	1	'BST1	A	G	-0.10491	0.0402873	0.00950997	ENSG00000109743	Nerve_Tibial
rs4283655	4	15737865	A	G	0.0573	0.1113	0.0287	0.000105	10708	4	'BST1	A	G	0.0027673	0.109479	0.979853	ENSG00000109743	Testis
rs12646913	4	15737653	A	G	0.9188	0.2233	0.0239	9.36e-21	10708	3	'BST1	A	G	-0.139976	0.215362	0.517196	ENSG00000109743	Brain_Spinal_cord_cervical_c-1
rs12646913	4	15737653	A	G	0.9188	0.2233	0.0239	9.36e-21	10708	3	'BST1	A	G	-0.0637796	0.0527422	0.227115	ENSG00000109743	Artery_Tibial
rs73224660	4	15713139	A	G	0.1602	-1.2932	0.0128	1e-200	10708	1	'BST1	A	G	-0.00411169	0.0702064	0.953366	ENSG00000109743	Artery_Coronary
rs4283655	4	15737865	A	G	0.0573	0.1113	0.0287	0.000105	10708	4	'BST1	A	G	0.0407483	0.0441134	0.356172	ENSG00000109743	Cells_Cultured_fibroblasts
rs4283655	4	15737865	A	G	0.0573	0.1113	0.0287	0.000105	10708	4	'BST1	A	G	0.103944	0.113325	0.360838	ENSG00000109743	Brain_Anterior_cingulate_cortex_BA24
rs12646913	4	15737653	A	G	0.9188	0.2233	0.0239	9.36e-21	10708	3	'BST1	A	G	0.0360158	0.0594485	0.545047	ENSG00000109743	Breast_Mammary_Tissue
rs4283655	4	15737865	A	G	0.0573	0.1113	0.0287	0.000105	10708	4	'BST1	A	G	0.100505	0.060813	0.0990074	ENSG00000109743	Adipose_Subcutaneous
rs12646913	4	15737653	A	G	0.9188	0.2233	0.0239	9.36e-21	10708	3	'BST1	A	G	0.0940242	0.0602359	0.119247	ENSG00000109743	Skin_Not_Sun_Exposed_Suprapubic
rs73224660	4	15713139	A	G	0.1602	-1.2932	0.0128	1e-200	10708	1	'BST1	A	G	-0.0474862	0.0424941	0.264679	ENSG00000109743	Heart_Atrial_Appendage
rs4283655	4	15737865	A	G	0.0573	0.1113	0.0287	0.000105	10708	4	'BST1	A	G	0.0582887	0.0679481	0.391628	ENSG00000109743	Artery_Aorta
rs4283655	4	15737865	A	G	0.0573	0.1113	0.0287	0.000105	10708	4	'BST1	A	G	-0.0101265	0.0549264	0.853863	ENSG00000109743	Esophagus_Gastroesophageal_Junction
rs4283655	4	15737865	A	G	0.0573	0.1113	0.0287	0.000105	10708	4	'BST1	A	G	-0.0267131	0.0832673	0.748723	ENSG00000109743	Prostate
rs4283655	4	15737865	A	G	0.0573	0.1113	0.0287	0.000105	10708	4	'BST1	A	G	-0.156581	0.232287	0.501798	ENSG00000109743	Brain_Spinal_cord_cervical_c-1
rs73224660	4	15713139	A	G	0.1602	-1.2932	0.0128	1e-200	10708	1	'BST1	A	G	-0.155553	0.128903	0.229721	ENSG00000109743	Brain_Putamen_basal_ganglia
rs73224660	4	15713139	A	G	0.1602	-1.2932	0.0128	1e-200	10708	1	'BST1	A	G	-0.209484	0.101058	0.0400827	ENSG00000109743	Brain_Frontal_Cortex_BA9
rs73224660	4	15713139	A	G	0.1602	-1.2932	0.0128	1e-200	10708	1	'BST1	A	G	0.0431762	0.0451489	0.33937	ENSG00000109743	Adipose_Subcutaneous
rs73224660	4	15713139	A	G	0.1602	-1.2932	0.0128	1e-200	10708	1	'BST1	A	G	0.0199734	0.109275	0.85528	ENSG00000109743	Minor_Salivary_Gland
rs12646913	4	15737653	A	G	0.9188	0.2233	0.0239	9.36e-21	10708	3	'BST1	A	G	0.362421	0.141786	0.0114705	ENSG00000109743	Liver
rs4283655	4	15737865	A	G	0.0573	0.1113	0.0287	0.000105	10708	4	'BST1	A	G	-0.277193	0.112854	0.0149072	ENSG00000109743	Pituitary
rs73224660	4	15713139	A	G	0.1602	-1.2932	0.0128	1e-200	10708	1	'BST1	A	G	-0.139474	0.115976	0.23186	ENSG00000109743	Uterus
rs73224660	4	15713139	A	G	0.1602	-1.2932	0.0128	1e-200	10708	1	'BST1	A	G	-0.0453614	0.0788455	0.56604	ENSG00000109743	Small_Intestine_Terminal_Ileum
rs4283655	4	15737865	A	G	0.0573	0.1113	0.0287	0.000105	10708	4	'BST1	A	G	-0.0623206	0.223867	0.78119	ENSG00000109743	Cells_EBV-transformed_lymphocytes
rs73224660	4	15713139	A	G	0.1602	-1.2932	0.0128	1e-200	10708	1	'BST1	A	G	-0.112565	0.103373	0.278281	ENSG00000109743	Brain_Hippocampus
rs12646913	4	15737653	A	G	0.9188	0.2233	0.0239	9.36e-21	10708	3	'BST1	A	G	-0.0300157	0.0402964	0.456773	ENSG00000109743	Cells_Cultured_fibroblasts
rs73224660	4	15713139	A	G	0.1602	-1.2932	0.0128	1e-200	10708	1	'BST1	A	G	0.115756	0.152092	0.44807	ENSG00000109743	Cells_EBV-transformed_lymphocytes
rs4283655	4	15737865	A	G	0.0573	0.1113	0.0287	0.000105	10708	4	'BST1	A	G	-0.320866	0.139924	0.0230714	ENSG00000109743	Brain_Cerebellum
rs12646913	4	15737653	A	G	0.9188	0.2233	0.0239	9.36e-21	10708	3	'BST1	A	G	0.0345085	0.093664	0.712815	ENSG00000109743	Colon_Transverse
rs12646913	4	15737653	A	G	0.9188	0.2233	0.0239	9.36e-21	10708	3	'BST1	A	G	0.141323	0.0920575	0.126572	ENSG00000109743	Artery_Coronary
rs4283655	4	15737865	A	G	0.0573	0.1113	0.0287	0.000105	10708	4	'BST1	A	G	-0.0877852	0.0628606	0.163543	ENSG00000109743	Heart_Left_Ventricle
rs12646913	4	15737653	A	G	0.9188	0.2233	0.0239	9.36e-21	10708	3	'BST1	A	G	-0.0118242	0.0265369	0.656066	ENSG00000109743	Whole_Blood
rs73224660	4	15713139	A	G	0.1602	-1.2932	0.0128	1e-200	10708	1	'BST1	A	G	-0.122718	0.0703036	0.0819201	ENSG00000109743	Colon_Transverse
rs12646913	4	15737653	A	G	0.9188	0.2233	0.0239	9.36e-21	10708	3	'BST1	A	G	0.136015	0.150424	0.367556	ENSG00000109743	Brain_Putamen_basal_ganglia
rs73224660	4	15713139	A	G	0.1602	-1.2932	0.0128	1e-200	10708	1	'BST1	A	G	-0.102934	0.0469079	0.0287211	ENSG00000109743	Skin_Not_Sun_Exposed_Suprapubic
rs4283655	4	15737865	A	G	0.0573	0.1113	0.0287	0.000105	10708	4	'BST1	A	G	0.215844	0.135155	0.112915	ENSG00000109743	Minor_Salivary_Gland
rs4283655	4	15737865	A	G	0.0573	0.1113	0.0287	0.000105	10708	4	'BST1	A	G	-0.0533199	0.0825033	0.518693	ENSG00000109743	Pancreas
rs4283655	4	15737865	A	G	0.0573	0.1113	0.0287	0.000105	10708	4	'BST1	A	G	-0.0644872	0.151198	0.670417	ENSG00000109743	Brain_Cerebellar_Hemisphere
rs73224660	4	15713139	A	G	0.1602	-1.2932	0.0128	1e-200	10708	1	'BST1	A	G	0.0360642	0.0296896	0.225173	ENSG00000109743	Cells_Cultured_fibroblasts
rs73224660	4	15713139	A	G	0.1602	-1.2932	0.0128	1e-200	10708	1	'BST1	A	G	-0.0927878	0.0453378	0.0412854	ENSG00000109743	Lung
rs73224660	4	15713139	A	G	0.1602	-1.2932	0.0128	1e-200	10708	1	'BST1	A	G	0.255592	0.128934	0.0531797	ENSG00000109743	Kidney_Cortex
rs12646913	4	15737653	A	G	0.9188	0.2233	0.0239	9.36e-21	10708	3	'BST1	A	G	0.227248	0.127952	0.0781584	ENSG00000109743	Brain_Hippocampus
rs4283655	4	15737865	A	G	0.0573	0.1113	0.0287	0.000105	10708	4	'BST1	A	G	0.12633	0.15116	0.405217	ENSG00000109743	Brain_Amygdala
rs4283655	4	15737865	A	G	0.0573	0.1113	0.0287	0.000105	10708	4	'BST1	A	G	-0.129737	0.129811	0.319076	ENSG00000109743	Brain_Nucleus_accumbens_basal_ganglia
rs12646913	4	15737653	A	G	0.9188	0.2233	0.0239	9.36e-21	10708	3	'BST1	A	G	0.0532576	0.0589927	0.367067	ENSG00000109743	Adipose_Subcutaneous
rs4283655	4	15737865	A	G	0.0573	0.1113	0.0287	0.000105	10708	4	'BST1	A	G	-0.0571744	0.0724567	0.431062	ENSG00000109743	Spleen
rs4283655	4	15737865	A	G	0.0573	0.1113	0.0287	0.000105	10708	4	'BST1	A	G	0.159311	0.0562267	0.00481549	ENSG00000109743	Lung
rs4283655	4	15737865	A	G	0.0573	0.1113	0.0287	0.000105	10708	4	'BST1	A	G	0.0353697	0.15486	0.819696	ENSG00000109743	Brain_Hypothalamus
rs12646913	4	15737653	A	G	0.9188	0.2233	0.0239	9.36e-21	10708	3	'BST1	A	G	0.168412	0.0810997	0.0392511	ENSG00000109743	Prostate
rs4283655	4	15737865	A	G	0.0573	0.1113	0.0287	0.000105	10708	4	'BST1	A	G	0.0312696	0.105146	0.766628	ENSG00000109743	Small_Intestine_Terminal_Ileum
rs4283655	4	15737865	A	G	0.0573	0.1113	0.0287	0.000105	10708	4	'BST1	A	G	-0.0290194	0.0605754	0.632283	ENSG00000109743	Stomach
rs12646913	4	15737653	A	G	0.9188	0.2233	0.0239	9.36e-21	10708	3	'BST1	A	G	0.0735379	0.070284	0.296774	ENSG00000109743	Spleen
rs4283655	4	15737865	A	G	0.0573	0.1113	0.0287	0.000105	10708	4	'BST1	A	G	0.0499952	0.0917682	0.586299	ENSG00000109743	Colon_Transverse
rs12646913	4	15737653	A	G	0.9188	0.2233	0.0239	9.36e-21	10708	3	'BST1	A	G	0.0723108	0.120446	0.549437	ENSG00000109743	Vagina
rs12646913	4	15737653	A	G	0.9188	0.2233	0.0239	9.36e-21	10708	3	'BST1	A	G	-0.102886	0.0486569	0.0350898	ENSG00000109743	Adipose_Visceral_Omentum
rs12646913	4	15737653	A	G	0.9188	0.2233	0.0239	9.36e-21	10708	3	'BST1	A	G	-0.00797194	0.106562	0.940422	ENSG00000109743	Testis
rs73224660	4	15713139	A	G	0.1602	-1.2932	0.0128	1e-200	10708	1	'BST1	A	G	0.00366672	0.062398	0.953188	ENSG00000109743	Pancreas
rs73224660	4	15713139	A	G	0.1602	-1.2932	0.0128	1e-200	10708	1	'BST1	A	G	-0.148687	0.12195	0.22551	ENSG00000109743	Brain_Amygdala
rs73224660	4	15713139	A	G	0.1602	-1.2932	0.0128	1e-200	10708	1	'BST1	A	G	0.131466	0.0817915	0.109165	ENSG00000109743	Testis
rs73224660	4	15713139	A	G	0.1602	-1.2932	0.0128	1e-200	10708	1	'BST1	A	G	-0.0331437	0.122874	0.787818	ENSG00000109743	Brain_Anterior_cingulate_cortex_BA24
rs12646913	4	15737653	A	G	0.9188	0.2233	0.0239	9.36e-21	10708	3	'BST1	A	G	-0.0664017	0.125448	0.597312	ENSG00000109743	Brain_Nucleus_accumbens_basal_ganglia
rs4283655	4	15737865	A	G	0.0573	0.1113	0.0287	0.000105	10708	4	'BST1	A	G	0.07459	0.0898823	0.407642	ENSG00000109743	Adrenal_Gland
rs12646913	4	15737653	A	G	0.9188	0.2233	0.0239	9.36e-21	10708	3	'BST1	A	G	0.0159744	0.0871317	0.854727	ENSG00000109743	Adrenal_Gland
rs4283655	4	15737865	A	G	0.0573	0.1113	0.0287	0.000105	10708	4	'BST1	A	G	0.0463267	0.0621817	0.45665	ENSG00000109743	Skin_Not_Sun_Exposed_Suprapubic
rs12646913	4	15737653	A	G	0.9188	0.2233	0.0239	9.36e-21	10708	3	'BST1	A	G	-0.0222394	0.134107	0.86861	ENSG00000109743	Uterus
rs4283655	4	15737865	A	G	0.0573	0.1113	0.0287	0.000105	10708	4	'BST1	A	G	0.0120814	0.0557971	0.828726	ENSG00000109743	Heart_Atrial_Appendage
rs73224660	4	15713139	A	G	0.1602	-1.2932	0.0128	1e-200	10708	1	'BST1	A	G	-0.0443787	0.105654	0.675014	ENSG00000109743	Brain_Nucleus_accumbens_basal_ganglia
rs4283655	4	15737865	A	G	0.0573	0.1113	0.0287	0.000105	10708	4	'BST1	A	G	0.0258115	0.0484319	0.59437	ENSG00000109743	Adipose_Visceral_Omentum
rs73224660	4	15713139	A	G	0.1602	-1.2932	0.0128	1e-200	10708	1	'BST1	A	G	-0.273521	0.101036	0.00755283	ENSG00000109743	Brain_Caudate_basal_ganglia
rs73224660	4	15713139	A	G	0.1602	-1.2932	0.0128	1e-200	10708	1	'BST1	A	G	-0.13563	0.0465448	0.00375628	ENSG00000109743	Esophagus_Mucosa
rs73224660	4	15713139	A	G	0.1602	-1.2932	0.0128	1e-200	10708	1	'BST1	A	G	-0.149249	0.141627	0.29482	ENSG00000109743	Brain_Substantia_nigra
rs4283655	4	15737865	A	G	0.0573	0.1113	0.0287	0.000105	10708	4	'BST1	A	G	0.0819589	0.0521015	0.11632	ENSG00000109743	Artery_Tibial
rs4283655	4	15737865	A	G	0.0573	0.1113	0.0287	0.000105	10708	4	'BST1	A	G	-0.0539319	0.136523	0.693361	ENSG00000109743	Brain_Caudate_basal_ganglia
rs12646913	4	15737653	A	G	0.9188	0.2233	0.0239	9.36e-21	10708	3	'BST1	A	G	-0.213111	0.176474	0.229937	ENSG00000109743	Brain_Amygdala
rs4283655	4	15737865	A	G	0.0573	0.1113	0.0287	0.000105	10708	4	'BST1	A	G	0.0940097	0.062087	0.130725	ENSG00000109743	Esophagus_Mucosa
rs4283655	4	15737865	A	G	0.0573	0.1113	0.0287	0.000105	10708	4	'BST1	A	G	-0.0471286	0.0951365	0.620962	ENSG00000109743	Artery_Coronary
rs2070631	4	158721424	A	G	0.0307	-1.2569	0.0358	1e-200	10708	2	'PPID	A	G	-0.274284	0.147399	0.0642895	ENSG00000171497	Adrenal_Gland
rs17843929	4	158715961	T	C	0.2724	0.4909	0.0138	1e-200	10708	1	'PPID	T	C	-0.0413192	0.0828037	0.618863	ENSG00000171497	Brain_Spinal_cord_cervical_c-1
rs17843929	4	158715961	T	C	0.2724	0.4909	0.0138	1e-200	10708	1	'PPID	T	C	-0.168299	0.0386561	1.79396e-05	ENSG00000171497	Breast_Mammary_Tissue
rs17843929	4	158715961	T	C	0.2724	0.4909	0.0138	1e-200	10708	1	'PPID	T	C	-0.190385	0.0807464	0.0225059	ENSG00000171497	Kidney_Cortex
rs17843929	4	158715961	T	C	0.2724	0.4909	0.0138	1e-200	10708	1	'PPID	T	C	0.0122584	0.0201812	0.543805	ENSG00000171497	Whole_Blood
rs2070631	4	158721424	A	G	0.0307	-1.2569	0.0358	1e-200	10708	2	'PPID	A	G	-0.0632148	0.129181	0.625472	ENSG00000171497	Brain_Anterior_cingulate_cortex_BA24
rs2070631	4	158721424	A	G	0.0307	-1.2569	0.0358	1e-200	10708	2	'PPID	A	G	-0.412153	0.144982	0.00481483	ENSG00000171497	Stomach
rs2070631	4	158721424	A	G	0.0307	-1.2569	0.0358	1e-200	10708	2	'PPID	A	G	-0.120896	0.139686	0.387971	ENSG00000171497	Artery_Coronary
rs2070631	4	158721424	A	G	0.0307	-1.2569	0.0358	1e-200	10708	2	'PPID	A	G	-0.298225	0.0952002	0.00186046	ENSG00000171497	Adipose_Visceral_Omentum
rs2070631	4	158721424	A	G	0.0307	-1.2569	0.0358	1e-200	10708	2	'PPID	A	G	-0.201866	0.0996869	0.0437584	ENSG00000171497	Colon_Transverse
rs2070631	4	158721424	A	G	0.0307	-1.2569	0.0358	1e-200	10708	2	'PPID	A	G	-0.168006	0.192256	0.383432	ENSG00000171497	Brain_Cerebellum
rs2070631	4	158721424	A	G	0.0307	-1.2569	0.0358	1e-200	10708	2	'PPID	A	G	-0.348697	0.143148	0.0162412	ENSG00000171497	Ovary
rs17843929	4	158715961	T	C	0.2724	0.4909	0.0138	1e-200	10708	1	'PPID	T	C	-0.185581	0.0490124	0.000229785	ENSG00000171497	Small_Intestine_Terminal_Ileum
rs17843929	4	158715961	T	C	0.2724	0.4909	0.0138	1e-200	10708	1	'PPID	T	C	-0.133727	0.0306329	1.48029e-05	ENSG00000171497	Muscle_Skeletal
rs17843929	4	158715961	T	C	0.2724	0.4909	0.0138	1e-200	10708	1	'PPID	T	C	-0.280842	0.0657759	3.15528e-05	ENSG00000171497	Prostate
rs2070631	4	158721424	A	G	0.0307	-1.2569	0.0358	1e-200	10708	2	'PPID	A	G	-0.145641	0.0940317	0.122126	ENSG00000171497	Skin_Not_Sun_Exposed_Suprapubic
rs2070631	4	158721424	A	G	0.0307	-1.2569	0.0358	1e-200	10708	2	'PPID	A	G	-0.303476	0.102839	0.00345322	ENSG00000171497	Colon_Sigmoid
rs17843929	4	158715961	T	C	0.2724	0.4909	0.0138	1e-200	10708	1	'PPID	T	C	-0.242055	0.038745	1.67149e-09	ENSG00000171497	Colon_Sigmoid
rs2070631	4	158721424	A	G	0.0307	-1.2569	0.0358	1e-200	10708	2	'PPID	A	G	-0.465708	0.0781542	4.71965e-09	ENSG00000171497	Artery_Tibial
rs17843929	4	158715961	T	C	0.2724	0.4909	0.0138	1e-200	10708	1	'PPID	T	C	-0.0867424	0.0482774	0.0746975	ENSG00000171497	Brain_Hypothalamus
rs17843929	4	158715961	T	C	0.2724	0.4909	0.0138	1e-200	10708	1	'PPID	T	C	-0.0858322	0.0517326	0.0986766	ENSG00000171497	Pituitary
rs2070631	4	158721424	A	G	0.0307	-1.2569	0.0358	1e-200	10708	2	'PPID	A	G	-0.546844	0.094587	1.73432e-08	ENSG00000171497	Breast_Mammary_Tissue
rs17843929	4	158715961	T	C	0.2724	0.4909	0.0138	1e-200	10708	1	'PPID	T	C	-0.117983	0.0637322	0.0660509	ENSG00000171497	Brain_Caudate_basal_ganglia
rs2070631	4	158721424	A	G	0.0307	-1.2569	0.0358	1e-200	10708	2	'PPID	A	G	-0.492724	0.204886	0.017186	ENSG00000171497	Prostate
rs2070631	4	158721424	A	G	0.0307	-1.2569	0.0358	1e-200	10708	2	'PPID	A	G	-0.300981	0.107411	0.00528983	ENSG00000171497	Nerve_Tibial
rs17843929	4	158715961	T	C	0.2724	0.4909	0.0138	1e-200	10708	1	'PPID	T	C	-0.173617	0.0581437	0.00340183	ENSG00000171497	Brain_Hippocampus
rs17843929	4	158715961	T	C	0.2724	0.4909	0.0138	1e-200	10708	1	'PPID	T	C	-0.244766	0.0375544	1.73538e-10	ENSG00000171497	Thyroid
rs2070631	4	158721424	A	G	0.0307	-1.2569	0.0358	1e-200	10708	2	'PPID	A	G	-0.032122	0.136285	0.813965	ENSG00000171497	Brain_Nucleus_accumbens_basal_ganglia
rs2070631	4	158721424	A	G	0.0307	-1.2569	0.0358	1e-200	10708	2	'PPID	A	G	-0.995898	0.26055	0.000214236	ENSG00000171497	Vagina
rs17843929	4	158715961	T	C	0.2724	0.4909	0.0138	1e-200	10708	1	'PPID	T	C	-0.165355	0.0307661	1.1662e-07	ENSG00000171497	Artery_Tibial
rs2070631	4	158721424	A	G	0.0307	-1.2569	0.0358	1e-200	10708	2	'PPID	A	G	-0.00628185	0.0829076	0.939626	ENSG00000171497	Muscle_Skeletal
rs2070631	4	158721424	A	G	0.0307	-1.2569	0.0358	1e-200	10708	2	'PPID	A	G	-0.140987	0.307372	0.647579	ENSG00000171497	Brain_Substantia_nigra
rs2070631	4	158721424	A	G	0.0307	-1.2569	0.0358	1e-200	10708	2	'PPID	A	G	0.830335	0.146687	3.88779e-08	ENSG00000171497	Testis
rs2070631	4	158721424	A	G	0.0307	-1.2569	0.0358	1e-200	10708	2	'PPID	A	G	-0.0345984	0.0600467	0.564777	ENSG00000171497	Lung
rs17843929	4	158715961	T	C	0.2724	0.4909	0.0138	1e-200	10708	1	'PPID	T	C	-0.0818462	0.0664604	0.220276	ENSG00000171497	Brain_Cerebellar_Hemisphere
rs17843929	4	158715961	T	C	0.2724	0.4909	0.0138	1e-200	10708	1	'PPID	T	C	-0.214515	0.062315	0.000722994	ENSG00000171497	Artery_Coronary
rs17843929	4	158715961	T	C	0.2724	0.4909	0.0138	1e-200	10708	1	'PPID	T	C	-0.228227	0.031996	7.30224e-12	ENSG00000171497	Heart_Atrial_Appendage
rs17843929	4	158715961	T	C	0.2724	0.4909	0.0138	1e-200	10708	1	'PPID	T	C	-0.261078	0.0708863	0.000310411	ENSG00000171497	Liver
rs2070631	4	158721424	A	G	0.0307	-1.2569	0.0358	1e-200	10708	2	'PPID	A	G	-0.124846	0.189284	0.510744	ENSG00000171497	Brain_Hippocampus
rs2070631	4	158721424	A	G	0.0307	-1.2569	0.0358	1e-200	10708	2	'PPID	A	G	0.00529389	0.0921106	0.954253	ENSG00000171497	Brain_Frontal_Cortex_BA9
rs2070631	4	158721424	A	G	0.0307	-1.2569	0.0358	1e-200	10708	2	'PPID	A	G	-0.0738696	0.230905	0.749547	ENSG00000171497	Brain_Putamen_basal_ganglia
rs17843929	4	158715961	T	C	0.2724	0.4909	0.0138	1e-200	10708	1	'PPID	T	C	-0.116795	0.023397	8.5975e-07	ENSG00000171497	Lung
rs17843929	4	158715961	T	C	0.2724	0.4909	0.0138	1e-200	10708	1	'PPID	T	C	-0.278456	0.0291789	5.68474e-20	ENSG00000171497	Adipose_Subcutaneous
rs2070631	4	158721424	A	G	0.0307	-1.2569	0.0358	1e-200	10708	2	'PPID	A	G	0.00675982	0.175525	0.969325	ENSG00000171497	Liver
rs17843929	4	158715961	T	C	0.2724	0.4909	0.0138	1e-200	10708	1	'PPID	T	C	-0.432561	0.0368112	4.47731e-28	ENSG00000171497	Nerve_Tibial
rs17843929	4	158715961	T	C	0.2724	0.4909	0.0138	1e-200	10708	1	'PPID	T	C	-0.165985	0.0838799	0.0504785	ENSG00000171497	Brain_Amygdala
rs17843929	4	158715961	T	C	0.2724	0.4909	0.0138	1e-200	10708	1	'PPID	T	C	-0.0205112	0.0518339	0.692839	ENSG00000171497	Brain_Nucleus_accumbens_basal_ganglia
rs2070631	4	158721424	A	G	0.0307	-1.2569	0.0358	1e-200	10708	2	'PPID	A	G	-0.165976	0.135866	0.223998	ENSG00000171497	Small_Intestine_Terminal_Ileum
rs17843929	4	158715961	T	C	0.2724	0.4909	0.0138	1e-200	10708	1	'PPID	T	C	-0.0687196	0.0908689	0.451496	ENSG00000171497	Brain_Substantia_nigra
rs17843929	4	158715961	T	C	0.2724	0.4909	0.0138	1e-200	10708	1	'PPID	T	C	-0.0659454	0.0546221	0.22884	ENSG00000171497	Spleen
rs2070631	4	158721424	A	G	0.0307	-1.2569	0.0358	1e-200	10708	2	'PPID	A	G	-0.211648	0.0731266	0.00399515	ENSG00000171497	Esophagus_Mucosa
rs2070631	4	158721424	A	G	0.0307	-1.2569	0.0358	1e-200	10708	2	'PPID	A	G	-0.0550435	0.176392	0.755423	ENSG00000171497	Brain_Caudate_basal_ganglia
rs2070631	4	158721424	A	G	0.0307	-1.2569	0.0358	1e-200	10708	2	'PPID	A	G	-0.371397	0.164612	0.0256663	ENSG00000171497	Brain_Cerebellar_Hemisphere
rs17843929	4	158715961	T	C	0.2724	0.4909	0.0138	1e-200	10708	1	'PPID	T	C	-0.207431	0.0323789	3.78326e-10	ENSG00000171497	Skin_Not_Sun_Exposed_Suprapubic
rs17843929	4	158715961	T	C	0.2724	0.4909	0.0138	1e-200	10708	1	'PPID	T	C	-0.0547833	0.0992504	0.581978	ENSG00000171497	Cells_EBV-transformed_lymphocytes
rs17843929	4	158715961	T	C	0.2724	0.4909	0.0138	1e-200	10708	1	'PPID	T	C	-0.34534	0.0864372	0.000113864	ENSG00000171497	Vagina
rs17843929	4	158715961	T	C	0.2724	0.4909	0.0138	1e-200	10708	1	'PPID	T	C	-0.322372	0.089407	0.000479952	ENSG00000171497	Uterus
rs17843929	4	158715961	T	C	0.2724	0.4909	0.0138	1e-200	10708	1	'PPID	T	C	-0.135602	0.0405936	0.00100399	ENSG00000171497	Adrenal_Gland
rs2070631	4	158721424	A	G	0.0307	-1.2569	0.0358	1e-200	10708	2	'PPID	A	G	-0.402323	0.168051	0.0174011	ENSG00000171497	Pancreas
rs17843929	4	158715961	T	C	0.2724	0.4909	0.0138	1e-200	10708	1	'PPID	T	C	-0.212533	0.0708922	0.00327039	ENSG00000171497	Ovary
rs2070631	4	158721424	A	G	0.0307	-1.2569	0.0358	1e-200	10708	2	'PPID	A	G	0.0115709	0.0516877	0.822941	ENSG00000171497	Whole_Blood
rs17843929	4	158715961	T	C	0.2724	0.4909	0.0138	1e-200	10708	1	'PPID	T	C	-0.21411	0.0606495	0.000535014	ENSG00000171497	Brain_Cerebellum
rs17843929	4	158715961	T	C	0.2724	0.4909	0.0138	1e-200	10708	1	'PPID	T	C	-0.304106	0.0656273	8.609e-06	ENSG00000171497	Brain_Putamen_basal_ganglia
rs2070631	4	158721424	A	G	0.0307	-1.2569	0.0358	1e-200	10708	2	'PPID	A	G	-0.0858428	0.180946	0.636201	ENSG00000171497	Brain_Amygdala
rs17843929	4	158715961	T	C	0.2724	0.4909	0.0138	1e-200	10708	1	'PPID	T	C	-0.225401	0.0387428	1.65378e-08	ENSG00000171497	Esophagus_Gastroesophageal_Junction
rs17843929	4	158715961	T	C	0.2724	0.4909	0.0138	1e-200	10708	1	'PPID	T	C	-0.0430733	0.0496407	0.386338	ENSG00000171497	Testis
rs2070631	4	158721424	A	G	0.0307	-1.2569	0.0358	1e-200	10708	2	'PPID	A	G	-0.295228	0.0734083	7.23223e-05	ENSG00000171497	Heart_Left_Ventricle
rs2070631	4	158721424	A	G	0.0307	-1.2569	0.0358	1e-200	10708	2	'PPID	A	G	-0.395559	0.0915262	1.96091e-05	ENSG00000171497	Esophagus_Muscularis
rs17843929	4	158715961	T	C	0.2724	0.4909	0.0138	1e-200	10708	1	'PPID	T	C	-0.0896738	0.0441927	0.0440497	ENSG00000171497	Brain_Cortex
rs17843929	4	158715961	T	C	0.2724	0.4909	0.0138	1e-200	10708	1	'PPID	T	C	-0.191165	0.0409038	4.3841e-06	ENSG00000171497	Artery_Aorta
rs17843929	4	158715961	T	C	0.2724	0.4909	0.0138	1e-200	10708	1	'PPID	T	C	-0.288544	0.051314	5.00469e-08	ENSG00000171497	Pancreas
rs2070631	4	158721424	A	G	0.0307	-1.2569	0.0358	1e-200	10708	2	'PPID	A	G	-0.175562	0.342314	0.608993	ENSG00000171497	Minor_Salivary_Gland
rs2070631	4	158721424	A	G	0.0307	-1.2569	0.0358	1e-200	10708	2	'PPID	A	G	-0.439152	0.273776	0.115262	ENSG00000171497	Kidney_Cortex
rs2070631	4	158721424	A	G	0.0307	-1.2569	0.0358	1e-200	10708	2	'PPID	A	G	-0.159581	0.0944352	0.0920891	ENSG00000171497	Heart_Atrial_Appendage
rs2070631	4	158721424	A	G	0.0307	-1.2569	0.0358	1e-200	10708	2	'PPID	A	G	-0.27921	0.12425	0.0257393	ENSG00000171497	Pituitary
rs17843929	4	158715961	T	C	0.2724	0.4909	0.0138	1e-200	10708	1	'PPID	T	C	-0.291943	0.043632	1.28178e-10	ENSG00000171497	Stomach
rs17843929	4	158715961	T	C	0.2724	0.4909	0.0138	1e-200	10708	1	'PPID	T	C	-0.241819	0.0315895	2.70914e-13	ENSG00000171497	Colon_Transverse
rs17843929	4	158715961	T	C	0.2724	0.4909	0.0138	1e-200	10708	1	'PPID	T	C	-0.308468	0.0744643	6.45594e-05	ENSG00000171497	Minor_Salivary_Gland
rs2070631	4	158721424	A	G	0.0307	-1.2569	0.0358	1e-200	10708	2	'PPID	A	G	-0.215905	0.0902687	0.0172122	ENSG00000171497	Cells_Cultured_fibroblasts
rs17843929	4	158715961	T	C	0.2724	0.4909	0.0138	1e-200	10708	1	'PPID	T	C	-0.223539	0.02826	2.22604e-14	ENSG00000171497	Esophagus_Mucosa
rs17843929	4	158715961	T	C	0.2724	0.4909	0.0138	1e-200	10708	1	'PPID	T	C	-0.218898	0.0304992	3.49714e-12	ENSG00000171497	Adipose_Visceral_Omentum
rs2070631	4	158721424	A	G	0.0307	-1.2569	0.0358	1e-200	10708	2	'PPID	A	G	-0.384383	0.24715	0.123013	ENSG00000171497	Brain_Spinal_cord_cervical_c-1
rs2070631	4	158721424	A	G	0.0307	-1.2569	0.0358	1e-200	10708	2	'PPID	A	G	-0.474542	0.179276	0.00938357	ENSG00000171497	Uterus
rs2070631	4	158721424	A	G	0.0307	-1.2569	0.0358	1e-200	10708	2	'PPID	A	G	-0.315806	0.119046	0.00844668	ENSG00000171497	Esophagus_Gastroesophageal_Junction
rs17843929	4	158715961	T	C	0.2724	0.4909	0.0138	1e-200	10708	1	'PPID	T	C	-0.0638207	0.0553861	0.251456	ENSG00000171497	Brain_Anterior_cingulate_cortex_BA24
rs2070631	4	158721424	A	G	0.0307	-1.2569	0.0358	1e-200	10708	2	'PPID	A	G	-0.385162	0.101259	0.000160019	ENSG00000171497	Thyroid
rs17843929	4	158715961	T	C	0.2724	0.4909	0.0138	1e-200	10708	1	'PPID	T	C	-0.260788	0.0310927	7.94438e-16	ENSG00000171497	Cells_Cultured_fibroblasts
rs2070631	4	158721424	A	G	0.0307	-1.2569	0.0358	1e-200	10708	2	'PPID	A	G	-0.384216	0.0886303	1.74161e-05	ENSG00000171497	Skin_Sun_Exposed_Lower_leg
rs2070631	4	158721424	A	G	0.0307	-1.2569	0.0358	1e-200	10708	2	'PPID	A	G	-0.179719	0.111932	0.110273	ENSG00000171497	Brain_Cortex
rs2070631	4	158721424	A	G	0.0307	-1.2569	0.0358	1e-200	10708	2	'PPID	A	G	0.855982	0.331792	0.0110693	ENSG00000171497	Cells_EBV-transformed_lymphocytes
rs2070631	4	158721424	A	G	0.0307	-1.2569	0.0358	1e-200	10708	2	'PPID	A	G	-0.190295	0.112051	0.0904345	ENSG00000171497	Artery_Aorta
rs2070631	4	158721424	A	G	0.0307	-1.2569	0.0358	1e-200	10708	2	'PPID	A	G	0.00379769	0.149466	0.979768	ENSG00000171497	Brain_Hypothalamus
rs17843929	4	158715961	T	C	0.2724	0.4909	0.0138	1e-200	10708	1	'PPID	T	C	-0.253754	0.0313541	3.93454e-15	ENSG00000171497	Skin_Sun_Exposed_Lower_leg
rs17843929	4	158715961	T	C	0.2724	0.4909	0.0138	1e-200	10708	1	'PPID	T	C	-0.181258	0.0285237	7.28539e-10	ENSG00000171497	Heart_Left_Ventricle
rs17843929	4	158715961	T	C	0.2724	0.4909	0.0138	1e-200	10708	1	'PPID	T	C	-0.193693	0.0306582	7.15906e-10	ENSG00000171497	Esophagus_Muscularis
rs2070631	4	158721424	A	G	0.0307	-1.2569	0.0358	1e-200	10708	2	'PPID	A	G	0.125132	0.163382	0.44471	ENSG00000171497	Spleen
rs17843929	4	158715961	T	C	0.2724	0.4909	0.0138	1e-200	10708	1	'PPID	T	C	-0.0412601	0.0382792	0.283013	ENSG00000171497	Brain_Frontal_Cortex_BA9
rs2070631	4	158721424	A	G	0.0307	-1.2569	0.0358	1e-200	10708	2	'PPID	A	G	-0.352515	0.0861631	4.98445e-05	ENSG00000171497	Adipose_Subcutaneous
rs4385095	4	167339036	A	G	0.9541	0.7266	0.0315	1e-117	10708	3	'SPOCK3	A	G	-0.0346341	0.148128	0.815283	ENSG00000196104	Heart_Left_Ventricle
rs10000273	4	166745612	T	C	0.8189	-0.1057	0.0176	1.91e-09	10708	5	'SPOCK3	T	C	0.0930559	0.0696427	0.18209	ENSG00000196104	Thyroid
rs10000273	4	166745612	T	C	0.8189	-0.1057	0.0176	1.91e-09	10708	5	'SPOCK3	T	C	-0.0969789	0.0727029	0.184622	ENSG00000196104	Ovary
rs35065151	4	167127749	A	G	0.4441	-0.3176	0.0132	6.47e-128	10708	2	'SPOCK3	A	G	0.0687705	0.0712859	0.335426	ENSG00000196104	Heart_Left_Ventricle
rs35065151	4	167127749	A	G	0.4441	-0.3176	0.0132	6.47e-128	10708	2	'SPOCK3	A	G	0.0218209	0.0602741	0.717566	ENSG00000196104	Breast_Mammary_Tissue
rs4385095	4	167339036	A	G	0.9541	0.7266	0.0315	1e-117	10708	3	'SPOCK3	A	G	0.213243	0.184127	0.248214	ENSG00000196104	Pituitary
rs35380609	4	167221542	T	C	0.0418	-0.4756	0.0331	8.15e-47	10708	4	'SPOCK3	T	C	-0.245444	0.142301	0.0852281	ENSG00000196104	Nerve_Tibial
rs62353586	4	167218708	A	G	0.0231	1.2011	0.0457	1.41e-152	10708	1	'SPOCK3	A	G	0.68116	0.174505	0.000133705	ENSG00000196104	Prostate
rs35380609	4	167221542	T	C	0.0418	-0.4756	0.0331	8.15e-47	10708	4	'SPOCK3	T	C	-0.089732	0.113411	0.429185	ENSG00000196104	Artery_Tibial
rs10000273	4	166745612	T	C	0.8189	-0.1057	0.0176	1.91e-09	10708	5	'SPOCK3	T	C	-0.0691643	0.0905553	0.445568	ENSG00000196104	Heart_Left_Ventricle
rs4385095	4	167339036	A	G	0.9541	0.7266	0.0315	1e-117	10708	3	'SPOCK3	A	G	0.122646	0.450676	0.786683	ENSG00000196104	Kidney_Cortex
rs10000273	4	166745612	T	C	0.8189	-0.1057	0.0176	1.91e-09	10708	5	'SPOCK3	T	C	-0.130321	0.0997968	0.192546	ENSG00000196104	Artery_Aorta
rs62353586	4	167218708	A	G	0.0231	1.2011	0.0457	1.41e-152	10708	1	'SPOCK3	A	G	-0.451099	0.328224	0.172284	ENSG00000196104	Brain_Amygdala
rs35065151	4	167127749	A	G	0.4441	-0.3176	0.0132	6.47e-128	10708	2	'SPOCK3	A	G	-0.617968	0.0766848	8.89842e-14	ENSG00000196104	Spleen
rs35065151	4	167127749	A	G	0.4441	-0.3176	0.0132	6.47e-128	10708	2	'SPOCK3	A	G	-0.0377736	0.0287051	0.19006	ENSG00000196104	Brain_Nucleus_accumbens_basal_ganglia
rs4385095	4	167339036	A	G	0.9541	0.7266	0.0315	1e-117	10708	3	'SPOCK3	A	G	0.100939	0.123094	0.413652	ENSG00000196104	Brain_Frontal_Cortex_BA9
rs35380609	4	167221542	T	C	0.0418	-0.4756	0.0331	8.15e-47	10708	4	'SPOCK3	T	C	0.104587	0.0651953	0.110718	ENSG00000196104	Brain_Caudate_basal_ganglia
rs35065151	4	167127749	A	G	0.4441	-0.3176	0.0132	6.47e-128	10708	2	'SPOCK3	A	G	-0.361961	0.189843	0.0625644	ENSG00000196104	Kidney_Cortex
rs62353586	4	167218708	A	G	0.0231	1.2011	0.0457	1.41e-152	10708	1	'SPOCK3	A	G	-0.184264	0.226004	0.416384	ENSG00000196104	Brain_Hypothalamus
rs35380609	4	167221542	T	C	0.0418	-0.4756	0.0331	8.15e-47	10708	4	'SPOCK3	T	C	-0.158248	0.0670734	0.0195002	ENSG00000196104	Brain_Nucleus_accumbens_basal_ganglia
rs35065151	4	167127749	A	G	0.4441	-0.3176	0.0132	6.47e-128	10708	2	'SPOCK3	A	G	-0.0489872	0.0324732	0.133939	ENSG00000196104	Brain_Hippocampus
rs10000273	4	166745612	T	C	0.8189	-0.1057	0.0176	1.91e-09	10708	5	'SPOCK3	T	C	-0.323665	0.120826	0.00804791	ENSG00000196104	Spleen
rs35065151	4	167127749	A	G	0.4441	-0.3176	0.0132	6.47e-128	10708	2	'SPOCK3	A	G	-0.0441252	0.0408176	0.281222	ENSG00000196104	Brain_Cerebellum
rs35380609	4	167221542	T	C	0.0418	-0.4756	0.0331	8.15e-47	10708	4	'SPOCK3	T	C	-0.0473211	0.141222	0.737778	ENSG00000196104	Breast_Mammary_Tissue
rs62353586	4	167218708	A	G	0.0231	1.2011	0.0457	1.41e-152	10708	1	'SPOCK3	A	G	0.230805	0.154706	0.136341	ENSG00000196104	Artery_Tibial
rs10000273	4	166745612	T	C	0.8189	-0.1057	0.0176	1.91e-09	10708	5	'SPOCK3	T	C	-0.0365408	0.0733239	0.618647	ENSG00000196104	Stomach
rs4385095	4	167339036	A	G	0.9541	0.7266	0.0315	1e-117	10708	3	'SPOCK3	A	G	0.103092	0.0948657	0.27804	ENSG00000196104	Colon_Transverse
rs62353586	4	167218708	A	G	0.0231	1.2011	0.0457	1.41e-152	10708	1	'SPOCK3	A	G	-0.0914908	0.142261	0.52064	ENSG00000196104	Colon_Transverse
rs35065151	4	167127749	A	G	0.4441	-0.3176	0.0132	6.47e-128	10708	2	'SPOCK3	A	G	-0.00481089	0.0518247	0.926108	ENSG00000196104	Testis
rs35065151	4	167127749	A	G	0.4441	-0.3176	0.0132	6.47e-128	10708	2	'SPOCK3	A	G	0.0186325	0.0446909	0.677399	ENSG00000196104	Brain_Frontal_Cortex_BA9
rs62353586	4	167218708	A	G	0.0231	1.2011	0.0457	1.41e-152	10708	1	'SPOCK3	A	G	0.640975	0.238724	0.00763573	ENSG00000196104	Heart_Left_Ventricle
rs10000273	4	166745612	T	C	0.8189	-0.1057	0.0176	1.91e-09	10708	5	'SPOCK3	T	C	-0.187987	0.0647631	0.0045433	ENSG00000196104	Brain_Spinal_cord_cervical_c-1
rs35380609	4	167221542	T	C	0.0418	-0.4756	0.0331	8.15e-47	10708	4	'SPOCK3	T	C	-0.424813	0.667209	0.527344	ENSG00000196104	Kidney_Cortex
rs4385095	4	167339036	A	G	0.9541	0.7266	0.0315	1e-117	10708	3	'SPOCK3	A	G	0.0408087	0.0864183	0.63756	ENSG00000196104	Brain_Hypothalamus
rs35065151	4	167127749	A	G	0.4441	-0.3176	0.0132	6.47e-128	10708	2	'SPOCK3	A	G	0.00647324	0.0412138	0.8753	ENSG00000196104	Colon_Transverse
rs4385095	4	167339036	A	G	0.9541	0.7266	0.0315	1e-117	10708	3	'SPOCK3	A	G	0.0519611	0.0822747	0.52883	ENSG00000196104	Brain_Hippocampus
rs62353586	4	167218708	A	G	0.0231	1.2011	0.0457	1.41e-152	10708	1	'SPOCK3	A	G	0.0820934	0.220466	0.709915	ENSG00000196104	Stomach
rs62353586	4	167218708	A	G	0.0231	1.2011	0.0457	1.41e-152	10708	1	'SPOCK3	A	G	-0.800333	0.432053	0.0665111	ENSG00000196104	Vagina
rs10000273	4	166745612	T	C	0.8189	-0.1057	0.0176	1.91e-09	10708	5	'SPOCK3	T	C	0.080452	0.0725684	0.268404	ENSG00000196104	Breast_Mammary_Tissue
rs62353586	4	167218708	A	G	0.0231	1.2011	0.0457	1.41e-152	10708	1	'SPOCK3	A	G	0.166254	0.192375	0.389163	ENSG00000196104	Brain_Anterior_cingulate_cortex_BA24
rs10000273	4	166745612	T	C	0.8189	-0.1057	0.0176	1.91e-09	10708	5	'SPOCK3	T	C	-0.100925	0.0697221	0.15126	ENSG00000196104	Brain_Substantia_nigra
rs35380609	4	167221542	T	C	0.0418	-0.4756	0.0331	8.15e-47	10708	4	'SPOCK3	T	C	0.0811679	0.142377	0.569882	ENSG00000196104	Brain_Spinal_cord_cervical_c-1
rs35380609	4	167221542	T	C	0.0418	-0.4756	0.0331	8.15e-47	10708	4	'SPOCK3	T	C	0.0672985	0.168501	0.689919	ENSG00000196104	Stomach
rs35380609	4	167221542	T	C	0.0418	-0.4756	0.0331	8.15e-47	10708	4	'SPOCK3	T	C	-0.694411	0.289686	0.0175096	ENSG00000196104	Spleen
rs62353586	4	167218708	A	G	0.0231	1.2011	0.0457	1.41e-152	10708	1	'SPOCK3	A	G	-0.0293639	0.216866	0.892498	ENSG00000196104	Small_Intestine_Terminal_Ileum
rs10000273	4	166745612	T	C	0.8189	-0.1057	0.0176	1.91e-09	10708	5	'SPOCK3	T	C	-0.210776	0.0722942	0.00385687	ENSG00000196104	Colon_Sigmoid
rs35065151	4	167127749	A	G	0.4441	-0.3176	0.0132	6.47e-128	10708	2	'SPOCK3	A	G	-0.134392	0.0637704	0.0369427	ENSG00000196104	Small_Intestine_Terminal_Ileum
rs35380609	4	167221542	T	C	0.0418	-0.4756	0.0331	8.15e-47	10708	4	'SPOCK3	T	C	-0.0293249	0.28277	0.917577	ENSG00000196104	Minor_Salivary_Gland
rs35380609	4	167221542	T	C	0.0418	-0.4756	0.0331	8.15e-47	10708	4	'SPOCK3	T	C	0.325459	0.153192	0.0342476	ENSG00000196104	Esophagus_Muscularis
rs4385095	4	167339036	A	G	0.9541	0.7266	0.0315	1e-117	10708	3	'SPOCK3	A	G	-0.0753609	0.201909	0.709392	ENSG00000196104	Spleen
rs35065151	4	167127749	A	G	0.4441	-0.3176	0.0132	6.47e-128	10708	2	'SPOCK3	A	G	-0.0687531	0.0554574	0.216575	ENSG00000196104	Adrenal_Gland
rs62353586	4	167218708	A	G	0.0231	1.2011	0.0457	1.41e-152	10708	1	'SPOCK3	A	G	0.216756	0.138097	0.118852	ENSG00000196104	Brain_Cerebellar_Hemisphere
rs4385095	4	167339036	A	G	0.9541	0.7266	0.0315	1e-117	10708	3	'SPOCK3	A	G	0.583133	0.133463	1.82857e-05	ENSG00000196104	Pancreas
rs35380609	4	167221542	T	C	0.0418	-0.4756	0.0331	8.15e-47	10708	4	'SPOCK3	T	C	0.0958268	0.105252	0.363911	ENSG00000196104	Brain_Cortex
rs35065151	4	167127749	A	G	0.4441	-0.3176	0.0132	6.47e-128	10708	2	'SPOCK3	A	G	-0.0398832	0.0552407	0.472194	ENSG00000196104	Brain_Substantia_nigra
rs35065151	4	167127749	A	G	0.4441	-0.3176	0.0132	6.47e-128	10708	2	'SPOCK3	A	G	0.0552288	0.0412142	0.180823	ENSG00000196104	Artery_Tibial
rs62353586	4	167218708	A	G	0.0231	1.2011	0.0457	1.41e-152	10708	1	'SPOCK3	A	G	-0.126495	0.197277	0.521839	ENSG00000196104	Breast_Mammary_Tissue
rs35380609	4	167221542	T	C	0.0418	-0.4756	0.0331	8.15e-47	10708	4	'SPOCK3	T	C	0.0172415	0.173189	0.920762	ENSG00000196104	Heart_Left_Ventricle
rs35380609	4	167221542	T	C	0.0418	-0.4756	0.0331	8.15e-47	10708	4	'SPOCK3	T	C	-0.561346	0.378188	0.14044	ENSG00000196104	Vagina
rs35380609	4	167221542	T	C	0.0418	-0.4756	0.0331	8.15e-47	10708	4	'SPOCK3	T	C	-0.158736	0.182209	0.384495	ENSG00000196104	Pancreas
rs4385095	4	167339036	A	G	0.9541	0.7266	0.0315	1e-117	10708	3	'SPOCK3	A	G	-0.147669	0.231597	0.525129	ENSG00000196104	Uterus
rs4385095	4	167339036	A	G	0.9541	0.7266	0.0315	1e-117	10708	3	'SPOCK3	A	G	-0.00907904	0.0699384	0.896874	ENSG00000196104	Brain_Nucleus_accumbens_basal_ganglia
rs35065151	4	167127749	A	G	0.4441	-0.3176	0.0132	6.47e-128	10708	2	'SPOCK3	A	G	-0.0245066	0.0484172	0.612998	ENSG00000196104	Lung
rs62353586	4	167218708	A	G	0.0231	1.2011	0.0457	1.41e-152	10708	1	'SPOCK3	A	G	0.265109	0.327762	0.420505	ENSG00000196104	Brain_Spinal_cord_cervical_c-1
rs4385095	4	167339036	A	G	0.9541	0.7266	0.0315	1e-117	10708	3	'SPOCK3	A	G	-0.0264997	0.124495	0.831531	ENSG00000196104	Nerve_Tibial
rs35380609	4	167221542	T	C	0.0418	-0.4756	0.0331	8.15e-47	10708	4	'SPOCK3	T	C	-0.492493	0.116327	3.16524e-05	ENSG00000196104	Testis
rs4385095	4	167339036	A	G	0.9541	0.7266	0.0315	1e-117	10708	3	'SPOCK3	A	G	0.0483832	0.115455	0.675502	ENSG00000196104	Stomach
rs4385095	4	167339036	A	G	0.9541	0.7266	0.0315	1e-117	10708	3	'SPOCK3	A	G	-0.105655	0.0716727	0.142866	ENSG00000196104	Brain_Putamen_basal_ganglia
rs10000273	4	166745612	T	C	0.8189	-0.1057	0.0176	1.91e-09	10708	5	'SPOCK3	T	C	0.0284637	0.0654909	0.664048	ENSG00000196104	Lung
rs10000273	4	166745612	T	C	0.8189	-0.1057	0.0176	1.91e-09	10708	5	'SPOCK3	T	C	-0.0400121	0.0385307	0.300918	ENSG00000196104	Brain_Cerebellar_Hemisphere
rs35380609	4	167221542	T	C	0.0418	-0.4756	0.0331	8.15e-47	10708	4	'SPOCK3	T	C	-0.037288	0.110476	0.736249	ENSG00000196104	Brain_Frontal_Cortex_BA9
rs4385095	4	167339036	A	G	0.9541	0.7266	0.0315	1e-117	10708	3	'SPOCK3	A	G	0.269627	0.16511	0.10346	ENSG00000196104	Artery_Aorta
rs35065151	4	167127749	A	G	0.4441	-0.3176	0.0132	6.47e-128	10708	2	'SPOCK3	A	G	-0.0962414	0.0743919	0.196708	ENSG00000196104	Artery_Aorta
rs62353586	4	167218708	A	G	0.0231	1.2011	0.0457	1.41e-152	10708	1	'SPOCK3	A	G	-0.173034	0.171637	0.315336	ENSG00000196104	Brain_Hippocampus
rs4385095	4	167339036	A	G	0.9541	0.7266	0.0315	1e-117	10708	3	'SPOCK3	A	G	0.107006	0.114748	0.351566	ENSG00000196104	Lung
rs10000273	4	166745612	T	C	0.8189	-0.1057	0.0176	1.91e-09	10708	5	'SPOCK3	T	C	0.022062	0.141098	0.876053	ENSG00000196104	Uterus
rs10000273	4	166745612	T	C	0.8189	-0.1057	0.0176	1.91e-09	10708	5	'SPOCK3	T	C	-0.109078	0.0379442	0.00472639	ENSG00000196104	Brain_Putamen_basal_ganglia
rs4385095	4	167339036	A	G	0.9541	0.7266	0.0315	1e-117	10708	3	'SPOCK3	A	G	-0.0432664	0.140799	0.759124	ENSG00000196104	Ovary
rs35380609	4	167221542	T	C	0.0418	-0.4756	0.0331	8.15e-47	10708	4	'SPOCK3	T	C	0.135256	0.210559	0.521734	ENSG00000196104	Small_Intestine_Terminal_Ileum
rs62353586	4	167218708	A	G	0.0231	1.2011	0.0457	1.41e-152	10708	1	'SPOCK3	A	G	-0.367834	0.278487	0.18809	ENSG00000196104	Pituitary
rs4385095	4	167339036	A	G	0.9541	0.7266	0.0315	1e-117	10708	3	'SPOCK3	A	G	-0.294481	0.254609	0.249811	ENSG00000196104	Vagina
rs62353586	4	167218708	A	G	0.0231	1.2011	0.0457	1.41e-152	10708	1	'SPOCK3	A	G	0	NA	1	ENSG00000196104	Kidney_Cortex
rs35065151	4	167127749	A	G	0.4441	-0.3176	0.0132	6.47e-128	10708	2	'SPOCK3	A	G	0.000796648	0.0589179	0.989222	ENSG00000196104	Colon_Sigmoid
rs62353586	4	167218708	A	G	0.0231	1.2011	0.0457	1.41e-152	10708	1	'SPOCK3	A	G	0.297271	0.153617	0.0551447	ENSG00000196104	Brain_Putamen_basal_ganglia
rs62353586	4	167218708	A	G	0.0231	1.2011	0.0457	1.41e-152	10708	1	'SPOCK3	A	G	0.0278477	0.170232	0.870271	ENSG00000196104	Brain_Caudate_basal_ganglia
rs10000273	4	166745612	T	C	0.8189	-0.1057	0.0176	1.91e-09	10708	5	'SPOCK3	T	C	0.0395538	0.056611	0.485944	ENSG00000196104	Brain_Frontal_Cortex_BA9
rs62353586	4	167218708	A	G	0.0231	1.2011	0.0457	1.41e-152	10708	1	'SPOCK3	A	G	0.195091	0.342326	0.56982	ENSG00000196104	Minor_Salivary_Gland
rs35065151	4	167127749	A	G	0.4441	-0.3176	0.0132	6.47e-128	10708	2	'SPOCK3	A	G	-0.0491108	0.0700483	0.483834	ENSG00000196104	Esophagus_Gastroesophageal_Junction
rs62353586	4	167218708	A	G	0.0231	1.2011	0.0457	1.41e-152	10708	1	'SPOCK3	A	G	0.0761209	0.209194	0.716242	ENSG00000196104	Colon_Sigmoid
rs62353586	4	167218708	A	G	0.0231	1.2011	0.0457	1.41e-152	10708	1	'SPOCK3	A	G	0.566147	0.213446	0.00845623	ENSG00000196104	Esophagus_Gastroesophageal_Junction
rs10000273	4	166745612	T	C	0.8189	-0.1057	0.0176	1.91e-09	10708	5	'SPOCK3	T	C	-0.0379469	0.0549294	0.49121	ENSG00000196104	Brain_Amygdala
rs35065151	4	167127749	A	G	0.4441	-0.3176	0.0132	6.47e-128	10708	2	'SPOCK3	A	G	-0.0446816	0.0318987	0.163588	ENSG00000196104	Brain_Cerebellar_Hemisphere
rs35065151	4	167127749	A	G	0.4441	-0.3176	0.0132	6.47e-128	10708	2	'SPOCK3	A	G	-0.0745776	0.0670576	0.268717	ENSG00000196104	Brain_Spinal_cord_cervical_c-1
rs4385095	4	167339036	A	G	0.9541	0.7266	0.0315	1e-117	10708	3	'SPOCK3	A	G	0.179465	0.223995	0.424613	ENSG00000196104	Minor_Salivary_Gland
rs10000273	4	166745612	T	C	0.8189	-0.1057	0.0176	1.91e-09	10708	5	'SPOCK3	T	C	-0.126999	0.0814165	0.120429	ENSG00000196104	Adrenal_Gland
rs35380609	4	167221542	T	C	0.0418	-0.4756	0.0331	8.15e-47	10708	4	'SPOCK3	T	C	-0.19064	0.168735	0.259536	ENSG00000196104	Esophagus_Gastroesophageal_Junction
rs35380609	4	167221542	T	C	0.0418	-0.4756	0.0331	8.15e-47	10708	4	'SPOCK3	T	C	-0.0927735	0.127682	0.467855	ENSG00000196104	Lung
rs35065151	4	167127749	A	G	0.4441	-0.3176	0.0132	6.47e-128	10708	2	'SPOCK3	A	G	0.101735	0.119771	0.397604	ENSG00000196104	Uterus
rs10000273	4	166745612	T	C	0.8189	-0.1057	0.0176	1.91e-09	10708	5	'SPOCK3	T	C	-0.10843	0.0946674	0.25344	ENSG00000196104	Pituitary
rs4385095	4	167339036	A	G	0.9541	0.7266	0.0315	1e-117	10708	3	'SPOCK3	A	G	-0.120258	0.130986	0.359407	ENSG00000196104	Colon_Sigmoid
rs35380609	4	167221542	T	C	0.0418	-0.4756	0.0331	8.15e-47	10708	4	'SPOCK3	T	C	-0.0928605	0.0946026	0.328247	ENSG00000196104	Brain_Anterior_cingulate_cortex_BA24
rs35380609	4	167221542	T	C	0.0418	-0.4756	0.0331	8.15e-47	10708	4	'SPOCK3	T	C	-0.0354904	0.0939287	0.706021	ENSG00000196104	Brain_Cerebellum
rs35380609	4	167221542	T	C	0.0418	-0.4756	0.0331	8.15e-47	10708	4	'SPOCK3	T	C	-0.221652	0.20195	0.273232	ENSG00000196104	Artery_Aorta
rs10000273	4	166745612	T	C	0.8189	-0.1057	0.0176	1.91e-09	10708	5	'SPOCK3	T	C	-0.0522171	0.0408306	0.203312	ENSG00000196104	Brain_Hippocampus
rs35380609	4	167221542	T	C	0.0418	-0.4756	0.0331	8.15e-47	10708	4	'SPOCK3	T	C	-0.0156065	0.0892616	0.861488	ENSG00000196104	Brain_Hippocampus
rs62353586	4	167218708	A	G	0.0231	1.2011	0.0457	1.41e-152	10708	1	'SPOCK3	A	G	0.0365675	0.285865	0.898295	ENSG00000196104	Artery_Aorta
rs10000273	4	166745612	T	C	0.8189	-0.1057	0.0176	1.91e-09	10708	5	'SPOCK3	T	C	-0.139935	0.0602791	0.0213762	ENSG00000196104	Prostate
rs35380609	4	167221542	T	C	0.0418	-0.4756	0.0331	8.15e-47	10708	4	'SPOCK3	T	C	-0.00130122	0.0810281	0.987212	ENSG00000196104	Brain_Putamen_basal_ganglia
rs10000273	4	166745612	T	C	0.8189	-0.1057	0.0176	1.91e-09	10708	5	'SPOCK3	T	C	0.0986085	0.0714654	0.1688	ENSG00000196104	Testis
rs35065151	4	167127749	A	G	0.4441	-0.3176	0.0132	6.47e-128	10708	2	'SPOCK3	A	G	-0.0309508	0.0300562	0.305033	ENSG00000196104	Brain_Putamen_basal_ganglia
rs35065151	4	167127749	A	G	0.4441	-0.3176	0.0132	6.47e-128	10708	2	'SPOCK3	A	G	0.012722	0.0440385	0.773161	ENSG00000196104	Brain_Anterior_cingulate_cortex_BA24
rs62353586	4	167218708	A	G	0.0231	1.2011	0.0457	1.41e-152	10708	1	'SPOCK3	A	G	-0.307266	0.208792	0.143024	ENSG00000196104	Brain_Cortex
rs62353586	4	167218708	A	G	0.0231	1.2011	0.0457	1.41e-152	10708	1	'SPOCK3	A	G	-0.143991	0.221251	0.515551	ENSG00000196104	Esophagus_Muscularis
rs62353586	4	167218708	A	G	0.0231	1.2011	0.0457	1.41e-152	10708	1	'SPOCK3	A	G	0.286587	0.189269	0.131163	ENSG00000196104	Testis
rs35065151	4	167127749	A	G	0.4441	-0.3176	0.0132	6.47e-128	10708	2	'SPOCK3	A	G	-0.123598	0.0582188	0.0343756	ENSG00000196104	Esophagus_Muscularis
rs62353586	4	167218708	A	G	0.0231	1.2011	0.0457	1.41e-152	10708	1	'SPOCK3	A	G	0.159231	0.632401	0.801702	ENSG00000196104	Uterus
rs10000273	4	166745612	T	C	0.8189	-0.1057	0.0176	1.91e-09	10708	5	'SPOCK3	T	C	-0.0930423	0.0782265	0.234998	ENSG00000196104	Esophagus_Muscularis
rs4385095	4	167339036	A	G	0.9541	0.7266	0.0315	1e-117	10708	3	'SPOCK3	A	G	0.109467	0.106911	0.307341	ENSG00000196104	Brain_Cerebellum
rs62353586	4	167218708	A	G	0.0231	1.2011	0.0457	1.41e-152	10708	1	'SPOCK3	A	G	0.380498	0.396644	0.34001	ENSG00000196104	Brain_Substantia_nigra
rs4385095	4	167339036	A	G	0.9541	0.7266	0.0315	1e-117	10708	3	'SPOCK3	A	G	0.0820542	0.131394	0.533044	ENSG00000196104	Adrenal_Gland
rs10000273	4	166745612	T	C	0.8189	-0.1057	0.0176	1.91e-09	10708	5	'SPOCK3	T	C	-0.00731532	0.072355	0.919512	ENSG00000196104	Nerve_Tibial
rs62353586	4	167218708	A	G	0.0231	1.2011	0.0457	1.41e-152	10708	1	'SPOCK3	A	G	0.213174	0.194271	0.273876	ENSG00000196104	Adrenal_Gland
rs4385095	4	167339036	A	G	0.9541	0.7266	0.0315	1e-117	10708	3	'SPOCK3	A	G	-0.00168636	0.160614	0.99163	ENSG00000196104	Esophagus_Gastroesophageal_Junction
rs35065151	4	167127749	A	G	0.4441	-0.3176	0.0132	6.47e-128	10708	2	'SPOCK3	A	G	0.0258219	0.0449176	0.566092	ENSG00000196104	Prostate
rs10000273	4	166745612	T	C	0.8189	-0.1057	0.0176	1.91e-09	10708	5	'SPOCK3	T	C	0.200968	0.144552	0.167104	ENSG00000196104	Vagina
rs4385095	4	167339036	A	G	0.9541	0.7266	0.0315	1e-117	10708	3	'SPOCK3	A	G	-0.0631775	0.133161	0.635446	ENSG00000196104	Esophagus_Muscularis
rs4385095	4	167339036	A	G	0.9541	0.7266	0.0315	1e-117	10708	3	'SPOCK3	A	G	-0.0773073	0.0836363	0.356762	ENSG00000196104	Brain_Caudate_basal_ganglia
rs62353586	4	167218708	A	G	0.0231	1.2011	0.0457	1.41e-152	10708	1	'SPOCK3	A	G	-0.352591	0.215742	0.102872	ENSG00000196104	Nerve_Tibial
rs10000273	4	166745612	T	C	0.8189	-0.1057	0.0176	1.91e-09	10708	5	'SPOCK3	T	C	0.00550961	0.0531304	0.917578	ENSG00000196104	Brain_Anterior_cingulate_cortex_BA24
rs35380609	4	167221542	T	C	0.0418	-0.4756	0.0331	8.15e-47	10708	4	'SPOCK3	T	C	-0.159497	0.141424	0.260807	ENSG00000196104	Adrenal_Gland
rs4385095	4	167339036	A	G	0.9541	0.7266	0.0315	1e-117	10708	3	'SPOCK3	A	G	0.133435	0.129438	0.30336	ENSG00000196104	Breast_Mammary_Tissue
rs62353586	4	167218708	A	G	0.0231	1.2011	0.0457	1.41e-152	10708	1	'SPOCK3	A	G	-0.489996	0.195975	0.0134035	ENSG00000196104	Brain_Nucleus_accumbens_basal_ganglia
rs35380609	4	167221542	T	C	0.0418	-0.4756	0.0331	8.15e-47	10708	4	'SPOCK3	T	C	-0.00576548	0.117553	0.960977	ENSG00000196104	Brain_Amygdala
rs4385095	4	167339036	A	G	0.9541	0.7266	0.0315	1e-117	10708	3	'SPOCK3	A	G	-0.192761	0.124879	0.125727	ENSG00000196104	Brain_Amygdala
rs4385095	4	167339036	A	G	0.9541	0.7266	0.0315	1e-117	10708	3	'SPOCK3	A	G	0.0818162	0.103018	0.428124	ENSG00000196104	Prostate
rs35380609	4	167221542	T	C	0.0418	-0.4756	0.0331	8.15e-47	10708	4	'SPOCK3	T	C	0.367202	0.176221	0.0384728	ENSG00000196104	Pituitary
rs35065151	4	167127749	A	G	0.4441	-0.3176	0.0132	6.47e-128	10708	2	'SPOCK3	A	G	-0.0430419	0.0364231	0.239474	ENSG00000196104	Brain_Hypothalamus
rs62353586	4	167218708	A	G	0.0231	1.2011	0.0457	1.41e-152	10708	1	'SPOCK3	A	G	0.203789	0.150206	0.176676	ENSG00000196104	Brain_Cerebellum
rs35065151	4	167127749	A	G	0.4441	-0.3176	0.0132	6.47e-128	10708	2	'SPOCK3	A	G	0.00100646	0.0553268	0.9855	ENSG00000196104	Stomach
rs35065151	4	167127749	A	G	0.4441	-0.3176	0.0132	6.47e-128	10708	2	'SPOCK3	A	G	-0.119463	0.0782862	0.12862	ENSG00000196104	Pituitary
rs4385095	4	167339036	A	G	0.9541	0.7266	0.0315	1e-117	10708	3	'SPOCK3	A	G	-0.0255899	0.118207	0.828775	ENSG00000196104	Testis
rs62353586	4	167218708	A	G	0.0231	1.2011	0.0457	1.41e-152	10708	1	'SPOCK3	A	G	-0.476474	0.402826	0.238957	ENSG00000196104	Brain_Frontal_Cortex_BA9
rs35380609	4	167221542	T	C	0.0418	-0.4756	0.0331	8.15e-47	10708	4	'SPOCK3	T	C	-0.148907	0.193434	0.442843	ENSG00000196104	Ovary
rs35065151	4	167127749	A	G	0.4441	-0.3176	0.0132	6.47e-128	10708	2	'SPOCK3	A	G	0.0118033	0.118782	0.921017	ENSG00000196104	Vagina
rs4385095	4	167339036	A	G	0.9541	0.7266	0.0315	1e-117	10708	3	'SPOCK3	A	G	-0.121638	0.140196	0.387932	ENSG00000196104	Brain_Substantia_nigra
rs10000273	4	166745612	T	C	0.8189	-0.1057	0.0176	1.91e-09	10708	5	'SPOCK3	T	C	0.00483399	0.0505923	0.923993	ENSG00000196104	Brain_Cerebellum
rs35065151	4	167127749	A	G	0.4441	-0.3176	0.0132	6.47e-128	10708	2	'SPOCK3	A	G	0.0119759	0.0301217	0.691486	ENSG00000196104	Brain_Caudate_basal_ganglia
rs10000273	4	166745612	T	C	0.8189	-0.1057	0.0176	1.91e-09	10708	5	'SPOCK3	T	C	0.0674053	0.0847067	0.426864	ENSG00000196104	Esophagus_Gastroesophageal_Junction
rs62353586	4	167218708	A	G	0.0231	1.2011	0.0457	1.41e-152	10708	1	'SPOCK3	A	G	0.143579	0.168134	0.393589	ENSG00000196104	Lung
rs35380609	4	167221542	T	C	0.0418	-0.4756	0.0331	8.15e-47	10708	4	'SPOCK3	T	C	0.0936979	0.13432	0.487262	ENSG00000196104	Brain_Substantia_nigra
rs10000273	4	166745612	T	C	0.8189	-0.1057	0.0176	1.91e-09	10708	5	'SPOCK3	T	C	-0.0359446	0.0374369	0.338416	ENSG00000196104	Brain_Nucleus_accumbens_basal_ganglia
rs35065151	4	167127749	A	G	0.4441	-0.3176	0.0132	6.47e-128	10708	2	'SPOCK3	A	G	0.0234912	0.0527836	0.656476	ENSG00000196104	Thyroid
rs4385095	4	167339036	A	G	0.9541	0.7266	0.0315	1e-117	10708	3	'SPOCK3	A	G	-0.0432487	0.0966648	0.655167	ENSG00000196104	Brain_Cortex
rs35065151	4	167127749	A	G	0.4441	-0.3176	0.0132	6.47e-128	10708	2	'SPOCK3	A	G	-0.0382645	0.061522	0.534532	ENSG00000196104	Pancreas
rs10000273	4	166745612	T	C	0.8189	-0.1057	0.0176	1.91e-09	10708	5	'SPOCK3	T	C	0.00899075	0.0521855	0.863282	ENSG00000196104	Artery_Tibial
rs4385095	4	167339036	A	G	0.9541	0.7266	0.0315	1e-117	10708	3	'SPOCK3	A	G	-0.309632	0.18131	0.090756	ENSG00000196104	Brain_Spinal_cord_cervical_c-1
rs35380609	4	167221542	T	C	0.0418	-0.4756	0.0331	8.15e-47	10708	4	'SPOCK3	T	C	-0.402368	0.323951	0.217005	ENSG00000196104	Uterus
rs4385095	4	167339036	A	G	0.9541	0.7266	0.0315	1e-117	10708	3	'SPOCK3	A	G	0.161604	0.0947168	0.0885792	ENSG00000196104	Artery_Tibial
rs10000273	4	166745612	T	C	0.8189	-0.1057	0.0176	1.91e-09	10708	5	'SPOCK3	T	C	-0.0329532	0.090851	0.717388	ENSG00000196104	Small_Intestine_Terminal_Ileum
rs4385095	4	167339036	A	G	0.9541	0.7266	0.0315	1e-117	10708	3	'SPOCK3	A	G	0.00275005	0.103866	0.97892	ENSG00000196104	Brain_Anterior_cingulate_cortex_BA24
rs10000273	4	166745612	T	C	0.8189	-0.1057	0.0176	1.91e-09	10708	5	'SPOCK3	T	C	-0.23353	0.152959	0.129478	ENSG00000196104	Minor_Salivary_Gland
rs4385095	4	167339036	A	G	0.9541	0.7266	0.0315	1e-117	10708	3	'SPOCK3	A	G	0.0932308	0.141288	0.510475	ENSG00000196104	Small_Intestine_Terminal_Ileum
rs10000273	4	166745612	T	C	0.8189	-0.1057	0.0176	1.91e-09	10708	5	'SPOCK3	T	C	-0.0586262	0.0471203	0.215671	ENSG00000196104	Brain_Hypothalamus
rs10000273	4	166745612	T	C	0.8189	-0.1057	0.0176	1.91e-09	10708	5	'SPOCK3	T	C	-0.0863106	0.274202	0.7543	ENSG00000196104	Kidney_Cortex
rs10000273	4	166745612	T	C	0.8189	-0.1057	0.0176	1.91e-09	10708	5	'SPOCK3	T	C	-0.0793708	0.0544925	0.146295	ENSG00000196104	Colon_Transverse
rs35380609	4	167221542	T	C	0.0418	-0.4756	0.0331	8.15e-47	10708	4	'SPOCK3	T	C	0.149423	0.112698	0.185898	ENSG00000196104	Colon_Transverse
rs35380609	4	167221542	T	C	0.0418	-0.4756	0.0331	8.15e-47	10708	4	'SPOCK3	T	C	0.0748796	0.0871759	0.391891	ENSG00000196104	Brain_Cerebellar_Hemisphere
rs35380609	4	167221542	T	C	0.0418	-0.4756	0.0331	8.15e-47	10708	4	'SPOCK3	T	C	0.0692782	0.100088	0.489717	ENSG00000196104	Prostate
rs35065151	4	167127749	A	G	0.4441	-0.3176	0.0132	6.47e-128	10708	2	'SPOCK3	A	G	-0.158282	0.0659805	0.0178966	ENSG00000196104	Ovary
rs10000273	4	166745612	T	C	0.8189	-0.1057	0.0176	1.91e-09	10708	5	'SPOCK3	T	C	0.0403657	0.058066	0.487926	ENSG00000196104	Brain_Cortex
rs35065151	4	167127749	A	G	0.4441	-0.3176	0.0132	6.47e-128	10708	2	'SPOCK3	A	G	-0.103079	0.0571555	0.0719646	ENSG00000196104	Nerve_Tibial
rs62353586	4	167218708	A	G	0.0231	1.2011	0.0457	1.41e-152	10708	1	'SPOCK3	A	G	-0.0351516	0.209439	0.866978	ENSG00000196104	Ovary
rs62353586	4	167218708	A	G	0.0231	1.2011	0.0457	1.41e-152	10708	1	'SPOCK3	A	G	-0.558955	0.312512	0.0753004	ENSG00000196104	Spleen
rs4385095	4	167339036	A	G	0.9541	0.7266	0.0315	1e-117	10708	3	'SPOCK3	A	G	0.0252145	0.0882168	0.775451	ENSG00000196104	Brain_Cerebellar_Hemisphere
rs35065151	4	167127749	A	G	0.4441	-0.3176	0.0132	6.47e-128	10708	2	'SPOCK3	A	G	-0.192343	0.0993291	0.0551867	ENSG00000196104	Minor_Salivary_Gland
rs62353586	4	167218708	A	G	0.0231	1.2011	0.0457	1.41e-152	10708	1	'SPOCK3	A	G	0.210369	0.194276	0.279926	ENSG00000196104	Pancreas
rs35380609	4	167221542	T	C	0.0418	-0.4756	0.0331	8.15e-47	10708	4	'SPOCK3	T	C	0.32477	0.148577	0.029707	ENSG00000196104	Colon_Sigmoid
rs10000273	4	166745612	T	C	0.8189	-0.1057	0.0176	1.91e-09	10708	5	'SPOCK3	T	C	-0.117262	0.0817403	0.152659	ENSG00000196104	Pancreas
rs62353586	4	167218708	A	G	0.0231	1.2011	0.0457	1.41e-152	10708	1	'SPOCK3	A	G	0.105233	0.202835	0.604118	ENSG00000196104	Thyroid
rs35065151	4	167127749	A	G	0.4441	-0.3176	0.0132	6.47e-128	10708	2	'SPOCK3	A	G	-0.0925794	0.0431821	0.0343686	ENSG00000196104	Brain_Amygdala
rs35065151	4	167127749	A	G	0.4441	-0.3176	0.0132	6.47e-128	10708	2	'SPOCK3	A	G	0.0153495	0.042092	0.715829	ENSG00000196104	Brain_Cortex
rs4385095	4	167339036	A	G	0.9541	0.7266	0.0315	1e-117	10708	3	'SPOCK3	A	G	0.199562	0.123636	0.107129	ENSG00000196104	Thyroid
rs35380609	4	167221542	T	C	0.0418	-0.4756	0.0331	8.15e-47	10708	4	'SPOCK3	T	C	0.0932867	0.139591	0.504258	ENSG00000196104	Thyroid
rs35380609	4	167221542	T	C	0.0418	-0.4756	0.0331	8.15e-47	10708	4	'SPOCK3	T	C	0.0445961	0.088009	0.613208	ENSG00000196104	Brain_Hypothalamus
rs10000273	4	166745612	T	C	0.8189	-0.1057	0.0176	1.91e-09	10708	5	'SPOCK3	T	C	-0.0384401	0.0367863	0.297681	ENSG00000196104	Brain_Caudate_basal_ganglia
rs28382333	4	17515619	T	C	0.2372	-0.5057	0.0137	1e-200	10708	1	'QDPR	T	C	-0.41262	0.0496786	1.71684e-14	ENSG00000151552	Adrenal_Gland
rs28382333	4	17515619	T	C	0.2372	-0.5057	0.0137	1e-200	10708	1	'QDPR	T	C	-0.225011	0.0240479	3.58202e-19	ENSG00000151552	Nerve_Tibial
rs28382333	4	17515619	T	C	0.2372	-0.5057	0.0137	1e-200	10708	1	'QDPR	T	C	-0.100043	0.0968783	0.304558	ENSG00000151552	Brain_Substantia_nigra
rs28382333	4	17515619	T	C	0.2372	-0.5057	0.0137	1e-200	10708	1	'QDPR	T	C	-0.698286	0.0985349	9.63881e-11	ENSG00000151552	Cells_EBV-transformed_lymphocytes
rs28382333	4	17515619	T	C	0.2372	-0.5057	0.0137	1e-200	10708	1	'QDPR	T	C	-0.148692	0.0280109	1.84921e-07	ENSG00000151552	Esophagus_Muscularis
rs28382333	4	17515619	T	C	0.2372	-0.5057	0.0137	1e-200	10708	1	'QDPR	T	C	-0.396172	0.0461061	7.03841e-16	ENSG00000151552	Stomach
rs28382333	4	17515619	T	C	0.2372	-0.5057	0.0137	1e-200	10708	1	'QDPR	T	C	-0.344357	0.0599199	9.14089e-08	ENSG00000151552	Uterus
rs28382333	4	17515619	T	C	0.2372	-0.5057	0.0137	1e-200	10708	1	'QDPR	T	C	-0.292201	0.0359249	4.57603e-15	ENSG00000151552	Esophagus_Mucosa
rs28382333	4	17515619	T	C	0.2372	-0.5057	0.0137	1e-200	10708	1	'QDPR	T	C	0.00754504	0.0544407	0.889979	ENSG00000151552	Brain_Frontal_Cortex_BA9
rs28382333	4	17515619	T	C	0.2372	-0.5057	0.0137	1e-200	10708	1	'QDPR	T	C	0.0341908	0.0493824	0.489657	ENSG00000151552	Brain_Cerebellum
rs28382333	4	17515619	T	C	0.2372	-0.5057	0.0137	1e-200	10708	1	'QDPR	T	C	-0.125681	0.0465036	0.0094838	ENSG00000151552	Kidney_Cortex
rs28382333	4	17515619	T	C	0.2372	-0.5057	0.0137	1e-200	10708	1	'QDPR	T	C	-0.0767746	0.0496542	0.123806	ENSG00000151552	Prostate
rs28382333	4	17515619	T	C	0.2372	-0.5057	0.0137	1e-200	10708	1	'QDPR	T	C	-0.0682573	0.0595519	0.253748	ENSG00000151552	Brain_Cerebellar_Hemisphere
rs28382333	4	17515619	T	C	0.2372	-0.5057	0.0137	1e-200	10708	1	'QDPR	T	C	-0.139692	0.0207095	5.38202e-11	ENSG00000151552	Adipose_Visceral_Omentum
rs28382333	4	17515619	T	C	0.2372	-0.5057	0.0137	1e-200	10708	1	'QDPR	T	C	-0.156797	0.0215462	1.29196e-12	ENSG00000151552	Adipose_Subcutaneous
rs28382333	4	17515619	T	C	0.2372	-0.5057	0.0137	1e-200	10708	1	'QDPR	T	C	-0.0967735	0.0278211	0.000578552	ENSG00000151552	Heart_Atrial_Appendage
rs28382333	4	17515619	T	C	0.2372	-0.5057	0.0137	1e-200	10708	1	'QDPR	T	C	-0.251457	0.0475208	2.65242e-07	ENSG00000151552	Pancreas
rs28382333	4	17515619	T	C	0.2372	-0.5057	0.0137	1e-200	10708	1	'QDPR	T	C	-0.0178523	0.0462717	0.700265	ENSG00000151552	Brain_Hypothalamus
rs28382333	4	17515619	T	C	0.2372	-0.5057	0.0137	1e-200	10708	1	'QDPR	T	C	-0.13501	0.031031	1.68212e-05	ENSG00000151552	Skin_Not_Sun_Exposed_Suprapubic
rs28382333	4	17515619	T	C	0.2372	-0.5057	0.0137	1e-200	10708	1	'QDPR	T	C	-0.625552	0.026439	6.30941e-88	ENSG00000151552	Whole_Blood
rs28382333	4	17515619	T	C	0.2372	-0.5057	0.0137	1e-200	10708	1	'QDPR	T	C	-0.0336668	0.0175593	0.055645	ENSG00000151552	Muscle_Skeletal
rs28382333	4	17515619	T	C	0.2372	-0.5057	0.0137	1e-200	10708	1	'QDPR	T	C	-0.0895547	0.0371782	0.0165755	ENSG00000151552	Artery_Aorta
rs28382333	4	17515619	T	C	0.2372	-0.5057	0.0137	1e-200	10708	1	'QDPR	T	C	0.0647501	0.0905222	0.476077	ENSG00000151552	Brain_Spinal_cord_cervical_c-1
rs28382333	4	17515619	T	C	0.2372	-0.5057	0.0137	1e-200	10708	1	'QDPR	T	C	-0.281063	0.0264058	2.75914e-22	ENSG00000151552	Testis
rs28382333	4	17515619	T	C	0.2372	-0.5057	0.0137	1e-200	10708	1	'QDPR	T	C	-0.176391	0.0320193	5.61773e-08	ENSG00000151552	Skin_Sun_Exposed_Lower_leg
rs28382333	4	17515619	T	C	0.2372	-0.5057	0.0137	1e-200	10708	1	'QDPR	T	C	0.0123884	0.0416259	0.7664	ENSG00000151552	Brain_Caudate_basal_ganglia
rs28382333	4	17515619	T	C	0.2372	-0.5057	0.0137	1e-200	10708	1	'QDPR	T	C	-0.41859	0.0367612	3.50921e-25	ENSG00000151552	Colon_Transverse
rs28382333	4	17515619	T	C	0.2372	-0.5057	0.0137	1e-200	10708	1	'QDPR	T	C	-0.534671	0.0483614	3.46333e-22	ENSG00000151552	Spleen
rs28382333	4	17515619	T	C	0.2372	-0.5057	0.0137	1e-200	10708	1	'QDPR	T	C	-0.0165319	0.0427613	0.699553	ENSG00000151552	Brain_Nucleus_accumbens_basal_ganglia
rs28382333	4	17515619	T	C	0.2372	-0.5057	0.0137	1e-200	10708	1	'QDPR	T	C	-0.0928642	0.0328859	0.00509237	ENSG00000151552	Esophagus_Gastroesophageal_Junction
rs28382333	4	17515619	T	C	0.2372	-0.5057	0.0137	1e-200	10708	1	'QDPR	T	C	-0.135076	0.0289314	4.43227e-06	ENSG00000151552	Breast_Mammary_Tissue
rs28382333	4	17515619	T	C	0.2372	-0.5057	0.0137	1e-200	10708	1	'QDPR	T	C	-0.283809	0.0479044	1.65128e-08	ENSG00000151552	Artery_Coronary
rs28382333	4	17515619	T	C	0.2372	-0.5057	0.0137	1e-200	10708	1	'QDPR	T	C	-0.380316	0.0671518	1.09404e-07	ENSG00000151552	Vagina
rs28382333	4	17515619	T	C	0.2372	-0.5057	0.0137	1e-200	10708	1	'QDPR	T	C	-0.0679351	0.0581818	0.245176	ENSG00000151552	Brain_Hippocampus
rs28382333	4	17515619	T	C	0.2372	-0.5057	0.0137	1e-200	10708	1	'QDPR	T	C	-0.227349	0.0239653	9.43675e-20	ENSG00000151552	Thyroid
rs28382333	4	17515619	T	C	0.2372	-0.5057	0.0137	1e-200	10708	1	'QDPR	T	C	0.0102774	0.0516449	0.842502	ENSG00000151552	Liver
rs28382333	4	17515619	T	C	0.2372	-0.5057	0.0137	1e-200	10708	1	'QDPR	T	C	-0.0944878	0.0510734	0.0658055	ENSG00000151552	Pituitary
rs28382333	4	17515619	T	C	0.2372	-0.5057	0.0137	1e-200	10708	1	'QDPR	T	C	0.0644055	0.0531085	0.226972	ENSG00000151552	Brain_Cortex
rs28382333	4	17515619	T	C	0.2372	-0.5057	0.0137	1e-200	10708	1	'QDPR	T	C	0.0235207	0.0526903	0.656104	ENSG00000151552	Brain_Anterior_cingulate_cortex_BA24
rs28382333	4	17515619	T	C	0.2372	-0.5057	0.0137	1e-200	10708	1	'QDPR	T	C	-0.211478	0.0247649	2.15642e-16	ENSG00000151552	Lung
rs28382333	4	17515619	T	C	0.2372	-0.5057	0.0137	1e-200	10708	1	'QDPR	T	C	-0.0157115	0.0619559	0.800312	ENSG00000151552	Brain_Amygdala
rs28382333	4	17515619	T	C	0.2372	-0.5057	0.0137	1e-200	10708	1	'QDPR	T	C	-0.295878	0.046892	3.78392e-09	ENSG00000151552	Small_Intestine_Terminal_Ileum
rs28382333	4	17515619	T	C	0.2372	-0.5057	0.0137	1e-200	10708	1	'QDPR	T	C	-0.190435	0.024262	2.45236e-14	ENSG00000151552	Artery_Tibial
rs28382333	4	17515619	T	C	0.2372	-0.5057	0.0137	1e-200	10708	1	'QDPR	T	C	-0.313263	0.0512908	1.14411e-08	ENSG00000151552	Ovary
rs28382333	4	17515619	T	C	0.2372	-0.5057	0.0137	1e-200	10708	1	'QDPR	T	C	-0.211826	0.0615096	0.00079272	ENSG00000151552	Minor_Salivary_Gland
rs28382333	4	17515619	T	C	0.2372	-0.5057	0.0137	1e-200	10708	1	'QDPR	T	C	-0.130586	0.0344638	0.00018748	ENSG00000151552	Colon_Sigmoid
rs28382333	4	17515619	T	C	0.2372	-0.5057	0.0137	1e-200	10708	1	'QDPR	T	C	-0.0280986	0.0226443	0.215574	ENSG00000151552	Heart_Left_Ventricle
rs28382333	4	17515619	T	C	0.2372	-0.5057	0.0137	1e-200	10708	1	'QDPR	T	C	-0.479684	0.0207581	1.97364e-76	ENSG00000151552	Cells_Cultured_fibroblasts
rs28382333	4	17515619	T	C	0.2372	-0.5057	0.0137	1e-200	10708	1	'QDPR	T	C	-0.0173342	0.054527	0.75107	ENSG00000151552	Brain_Putamen_basal_ganglia
rs4533828	4	1761247	A	G	0.5879	-0.1121	0.0134	7.25e-17	10708	1	'FGFR3	A	G	0.0526409	0.0564496	0.353	ENSG00000068078	Vagina
rs4533828	4	1761247	A	G	0.5879	-0.1121	0.0134	7.25e-17	10708	1	'FGFR3	A	G	-0.0220681	0.0304603	0.47003	ENSG00000068078	Small_Intestine_Terminal_Ileum
rs4533828	4	1761247	A	G	0.5879	-0.1121	0.0134	7.25e-17	10708	1	'FGFR3	A	G	-0.0870967	0.0451741	0.0545616	ENSG00000068078	Adipose_Visceral_Omentum
rs4533828	4	1761247	A	G	0.5879	-0.1121	0.0134	7.25e-17	10708	1	'FGFR3	A	G	-0.158912	0.0649396	0.015402	ENSG00000068078	Artery_Coronary
rs4533828	4	1761247	A	G	0.5879	-0.1121	0.0134	7.25e-17	10708	1	'FGFR3	A	G	0.0187944	0.0467621	0.688571	ENSG00000068078	Brain_Amygdala
rs4533828	4	1761247	A	G	0.5879	-0.1121	0.0134	7.25e-17	10708	1	'FGFR3	A	G	-0.156627	0.03963	8.82609e-05	ENSG00000068078	Artery_Tibial
rs4533828	4	1761247	A	G	0.5879	-0.1121	0.0134	7.25e-17	10708	1	'FGFR3	A	G	-0.237833	0.0593412	7.89493e-05	ENSG00000068078	Esophagus_Gastroesophageal_Junction
rs4533828	4	1761247	A	G	0.5879	-0.1121	0.0134	7.25e-17	10708	1	'FGFR3	A	G	-0.0550897	0.10872	0.61343	ENSG00000068078	Uterus
rs4533828	4	1761247	A	G	0.5879	-0.1121	0.0134	7.25e-17	10708	1	'FGFR3	A	G	-0.0617798	0.0357724	0.0851859	ENSG00000068078	Heart_Atrial_Appendage
rs4533828	4	1761247	A	G	0.5879	-0.1121	0.0134	7.25e-17	10708	1	'FGFR3	A	G	0.192735	0.0354027	8.80025e-08	ENSG00000068078	Esophagus_Mucosa
rs4533828	4	1761247	A	G	0.5879	-0.1121	0.0134	7.25e-17	10708	1	'FGFR3	A	G	-0.0103907	0.0423255	0.806373	ENSG00000068078	Liver
rs4533828	4	1761247	A	G	0.5879	-0.1121	0.0134	7.25e-17	10708	1	'FGFR3	A	G	-0.0358538	0.0894082	0.69019	ENSG00000068078	Kidney_Cortex
rs4533828	4	1761247	A	G	0.5879	-0.1121	0.0134	7.25e-17	10708	1	'FGFR3	A	G	-0.210489	0.051347	5.26938e-05	ENSG00000068078	Artery_Aorta
rs4533828	4	1761247	A	G	0.5879	-0.1121	0.0134	7.25e-17	10708	1	'FGFR3	A	G	0.0095658	0.0470779	0.83945	ENSG00000068078	Brain_Substantia_nigra
rs4533828	4	1761247	A	G	0.5879	-0.1121	0.0134	7.25e-17	10708	1	'FGFR3	A	G	-0.0309328	0.0381694	0.418297	ENSG00000068078	Breast_Mammary_Tissue
rs4533828	4	1761247	A	G	0.5879	-0.1121	0.0134	7.25e-17	10708	1	'FGFR3	A	G	-0.0236184	0.0334098	0.480875	ENSG00000068078	Brain_Putamen_basal_ganglia
rs4533828	4	1761247	A	G	0.5879	-0.1121	0.0134	7.25e-17	10708	1	'FGFR3	A	G	-0.124063	0.0512045	0.0160735	ENSG00000068078	Colon_Sigmoid
rs4533828	4	1761247	A	G	0.5879	-0.1121	0.0134	7.25e-17	10708	1	'FGFR3	A	G	-0.043985	0.0456	0.33604	ENSG00000068078	Prostate
rs4533828	4	1761247	A	G	0.5879	-0.1121	0.0134	7.25e-17	10708	1	'FGFR3	A	G	0.0142698	0.0323586	0.659799	ENSG00000068078	Brain_Cortex
rs4533828	4	1761247	A	G	0.5879	-0.1121	0.0134	7.25e-17	10708	1	'FGFR3	A	G	-0.274316	0.0784245	0.000582157	ENSG00000068078	Adrenal_Gland
rs4533828	4	1761247	A	G	0.5879	-0.1121	0.0134	7.25e-17	10708	1	'FGFR3	A	G	-0.000394151	0.0760951	0.995876	ENSG00000068078	Minor_Salivary_Gland
rs4533828	4	1761247	A	G	0.5879	-0.1121	0.0134	7.25e-17	10708	1	'FGFR3	A	G	0.0928949	0.0407792	0.0243588	ENSG00000068078	Brain_Hypothalamus
rs4533828	4	1761247	A	G	0.5879	-0.1121	0.0134	7.25e-17	10708	1	'FGFR3	A	G	0.00501391	0.0392413	0.89846	ENSG00000068078	Pituitary
rs4533828	4	1761247	A	G	0.5879	-0.1121	0.0134	7.25e-17	10708	1	'FGFR3	A	G	-0.114631	0.0385253	0.00315088	ENSG00000068078	Heart_Left_Ventricle
rs4533828	4	1761247	A	G	0.5879	-0.1121	0.0134	7.25e-17	10708	1	'FGFR3	A	G	0.0223022	0.0345573	0.519782	ENSG00000068078	Brain_Frontal_Cortex_BA9
rs4533828	4	1761247	A	G	0.5879	-0.1121	0.0134	7.25e-17	10708	1	'FGFR3	A	G	-0.11285	0.0452351	0.0128571	ENSG00000068078	Muscle_Skeletal
rs4533828	4	1761247	A	G	0.5879	-0.1121	0.0134	7.25e-17	10708	1	'FGFR3	A	G	-0.12204	0.0355984	0.000702708	ENSG00000068078	Stomach
rs4533828	4	1761247	A	G	0.5879	-0.1121	0.0134	7.25e-17	10708	1	'FGFR3	A	G	0.00893585	0.0202373	0.659026	ENSG00000068078	Skin_Not_Sun_Exposed_Suprapubic
rs4533828	4	1761247	A	G	0.5879	-0.1121	0.0134	7.25e-17	10708	1	'FGFR3	A	G	-0.0967325	0.0438529	0.0292231	ENSG00000068078	Brain_Hippocampus
rs4533828	4	1761247	A	G	0.5879	-0.1121	0.0134	7.25e-17	10708	1	'FGFR3	A	G	-0.111451	0.0920775	0.228463	ENSG00000068078	Cells_EBV-transformed_lymphocytes
rs4533828	4	1761247	A	G	0.5879	-0.1121	0.0134	7.25e-17	10708	1	'FGFR3	A	G	0.00744839	0.0879145	0.932615	ENSG00000068078	Ovary
rs4533828	4	1761247	A	G	0.5879	-0.1121	0.0134	7.25e-17	10708	1	'FGFR3	A	G	-0.0217662	0.0380742	0.568592	ENSG00000068078	Brain_Anterior_cingulate_cortex_BA24
rs4533828	4	1761247	A	G	0.5879	-0.1121	0.0134	7.25e-17	10708	1	'FGFR3	A	G	-0.0198216	0.0745854	0.790968	ENSG00000068078	Brain_Spinal_cord_cervical_c-1
rs4533828	4	1761247	A	G	0.5879	-0.1121	0.0134	7.25e-17	10708	1	'FGFR3	A	G	-0.0423106	0.0210893	0.0453318	ENSG00000068078	Skin_Sun_Exposed_Lower_leg
rs4533828	4	1761247	A	G	0.5879	-0.1121	0.0134	7.25e-17	10708	1	'FGFR3	A	G	0.0528427	0.038888	0.175421	ENSG00000068078	Pancreas
rs4533828	4	1761247	A	G	0.5879	-0.1121	0.0134	7.25e-17	10708	1	'FGFR3	A	G	-0.0554575	0.0841477	0.510675	ENSG00000068078	Spleen
rs4533828	4	1761247	A	G	0.5879	-0.1121	0.0134	7.25e-17	10708	1	'FGFR3	A	G	-0.129986	0.0366749	0.000435383	ENSG00000068078	Lung
rs4533828	4	1761247	A	G	0.5879	-0.1121	0.0134	7.25e-17	10708	1	'FGFR3	A	G	0.00394417	0.0337312	0.907061	ENSG00000068078	Brain_Nucleus_accumbens_basal_ganglia
rs4533828	4	1761247	A	G	0.5879	-0.1121	0.0134	7.25e-17	10708	1	'FGFR3	A	G	-0.184352	0.0457281	6.3874e-05	ENSG00000068078	Adipose_Subcutaneous
rs4533828	4	1761247	A	G	0.5879	-0.1121	0.0134	7.25e-17	10708	1	'FGFR3	A	G	-0.065806	0.0389192	0.0913874	ENSG00000068078	Whole_Blood
rs4533828	4	1761247	A	G	0.5879	-0.1121	0.0134	7.25e-17	10708	1	'FGFR3	A	G	0.0233723	0.0330707	0.480703	ENSG00000068078	Brain_Cerebellum
rs4533828	4	1761247	A	G	0.5879	-0.1121	0.0134	7.25e-17	10708	1	'FGFR3	A	G	-0.071656	0.0244538	0.00364861	ENSG00000068078	Colon_Transverse
rs4533828	4	1761247	A	G	0.5879	-0.1121	0.0134	7.25e-17	10708	1	'FGFR3	A	G	0.0128188	0.0316665	0.685944	ENSG00000068078	Testis
rs4533828	4	1761247	A	G	0.5879	-0.1121	0.0134	7.25e-17	10708	1	'FGFR3	A	G	0.0710336	0.0328954	0.0325877	ENSG00000068078	Brain_Cerebellar_Hemisphere
rs4533828	4	1761247	A	G	0.5879	-0.1121	0.0134	7.25e-17	10708	1	'FGFR3	A	G	-0.220236	0.0490042	9.18472e-06	ENSG00000068078	Esophagus_Muscularis
rs4533828	4	1761247	A	G	0.5879	-0.1121	0.0134	7.25e-17	10708	1	'FGFR3	A	G	-0.0639362	0.0335673	0.0575117	ENSG00000068078	Cells_Cultured_fibroblasts
rs4533828	4	1761247	A	G	0.5879	-0.1121	0.0134	7.25e-17	10708	1	'FGFR3	A	G	-0.0171727	0.0276348	0.535245	ENSG00000068078	Brain_Caudate_basal_ganglia
rs4533828	4	1761247	A	G	0.5879	-0.1121	0.0134	7.25e-17	10708	1	'FGFR3	A	G	-0.0730569	0.046604	0.1176	ENSG00000068078	Thyroid
rs4533828	4	1761247	A	G	0.5879	-0.1121	0.0134	7.25e-17	10708	1	'FGFR3	A	G	-0.179546	0.0437668	4.83434e-05	ENSG00000068078	Nerve_Tibial
rs112793547	4	176717833	A	C	0.9897	-0.5455	0.0637	1.11e-17	10708	1	'VEGFC	A	C	-0.559449	0.598726	0.351303	ENSG00000150630	Spleen
rs112793547	4	176717833	A	C	0.9897	-0.5455	0.0637	1.11e-17	10708	1	'VEGFC	A	C	-0.105735	0.330022	0.749222	ENSG00000150630	Brain_Anterior_cingulate_cortex_BA24
rs112793547	4	176717833	A	C	0.9897	-0.5455	0.0637	1.11e-17	10708	1	'VEGFC	A	C	-0.643412	0.675872	0.34304	ENSG00000150630	Minor_Salivary_Gland
rs112793547	4	176717833	A	C	0.9897	-0.5455	0.0637	1.11e-17	10708	1	'VEGFC	A	C	-0.31711	0.165321	0.0558128	ENSG00000150630	Esophagus_Muscularis
rs112793547	4	176717833	A	C	0.9897	-0.5455	0.0637	1.11e-17	10708	1	'VEGFC	A	C	-0.17906	0.280235	0.523929	ENSG00000150630	Brain_Cerebellar_Hemisphere
rs112793547	4	176717833	A	C	0.9897	-0.5455	0.0637	1.11e-17	10708	1	'VEGFC	A	C	0.290517	0.315583	0.359047	ENSG00000150630	Brain_Hippocampus
rs112793547	4	176717833	A	C	0.9897	-0.5455	0.0637	1.11e-17	10708	1	'VEGFC	A	C	-0.0391546	0.227715	0.86361	ENSG00000150630	Testis
rs112793547	4	176717833	A	C	0.9897	-0.5455	0.0637	1.11e-17	10708	1	'VEGFC	A	C	-0.179226	0.138135	0.195138	ENSG00000150630	Skin_Not_Sun_Exposed_Suprapubic
rs112793547	4	176717833	A	C	0.9897	-0.5455	0.0637	1.11e-17	10708	1	'VEGFC	A	C	-0.0319736	0.310453	0.918169	ENSG00000150630	Uterus
rs112793547	4	176717833	A	C	0.9897	-0.5455	0.0637	1.11e-17	10708	1	'VEGFC	A	C	-0.135768	0.302762	0.654561	ENSG00000150630	Brain_Frontal_Cortex_BA9
rs112793547	4	176717833	A	C	0.9897	-0.5455	0.0637	1.11e-17	10708	1	'VEGFC	A	C	-0.00830613	0.144685	0.954242	ENSG00000150630	Artery_Tibial
rs112793547	4	176717833	A	C	0.9897	-0.5455	0.0637	1.11e-17	10708	1	'VEGFC	A	C	0.112478	0.144771	0.437486	ENSG00000150630	Muscle_Skeletal
rs112793547	4	176717833	A	C	0.9897	-0.5455	0.0637	1.11e-17	10708	1	'VEGFC	A	C	0.209587	0.392558	0.594742	ENSG00000150630	Brain_Substantia_nigra
rs112793547	4	176717833	A	C	0.9897	-0.5455	0.0637	1.11e-17	10708	1	'VEGFC	A	C	0.111969	0.204172	0.583617	ENSG00000150630	Whole_Blood
rs112793547	4	176717833	A	C	0.9897	-0.5455	0.0637	1.11e-17	10708	1	'VEGFC	A	C	-0.000975981	0.130156	0.994021	ENSG00000150630	Adipose_Visceral_Omentum
rs112793547	4	176717833	A	C	0.9897	-0.5455	0.0637	1.11e-17	10708	1	'VEGFC	A	C	0.27822	0.219357	0.205748	ENSG00000150630	Esophagus_Gastroesophageal_Junction
rs112793547	4	176717833	A	C	0.9897	-0.5455	0.0637	1.11e-17	10708	1	'VEGFC	A	C	-0.0145801	0.232627	0.950106	ENSG00000150630	Brain_Caudate_basal_ganglia
rs112793547	4	176717833	A	C	0.9897	-0.5455	0.0637	1.11e-17	10708	1	'VEGFC	A	C	0.0904584	0.144282	0.531142	ENSG00000150630	Heart_Left_Ventricle
rs112793547	4	176717833	A	C	0.9897	-0.5455	0.0637	1.11e-17	10708	1	'VEGFC	A	C	-0.0220092	0.109387	0.840619	ENSG00000150630	Thyroid
rs112793547	4	176717833	A	C	0.9897	-0.5455	0.0637	1.11e-17	10708	1	'VEGFC	A	C	-0.0239948	0.160975	0.881565	ENSG00000150630	Adipose_Subcutaneous
rs112793547	4	176717833	A	C	0.9897	-0.5455	0.0637	1.11e-17	10708	1	'VEGFC	A	C	-0.392904	0.320281	0.221412	ENSG00000150630	Adrenal_Gland
rs112793547	4	176717833	A	C	0.9897	-0.5455	0.0637	1.11e-17	10708	1	'VEGFC	A	C	-0.0190008	0.110587	0.863647	ENSG00000150630	Skin_Sun_Exposed_Lower_leg
rs112793547	4	176717833	A	C	0.9897	-0.5455	0.0637	1.11e-17	10708	1	'VEGFC	A	C	-0.396397	0.294583	0.180185	ENSG00000150630	Artery_Coronary
rs112793547	4	176717833	A	C	0.9897	-0.5455	0.0637	1.11e-17	10708	1	'VEGFC	A	C	-0.392254	0.20939	0.0632026	ENSG00000150630	Small_Intestine_Terminal_Ileum
rs112793547	4	176717833	A	C	0.9897	-0.5455	0.0637	1.11e-17	10708	1	'VEGFC	A	C	0.28999	0.218357	0.185116	ENSG00000150630	Artery_Aorta
rs112793547	4	176717833	A	C	0.9897	-0.5455	0.0637	1.11e-17	10708	1	'VEGFC	A	C	0.116473	0.1704	0.494759	ENSG00000150630	Breast_Mammary_Tissue
rs112793547	4	176717833	A	C	0.9897	-0.5455	0.0637	1.11e-17	10708	1	'VEGFC	A	C	0.128399	0.555644	0.817639	ENSG00000150630	Cells_EBV-transformed_lymphocytes
rs112793547	4	176717833	A	C	0.9897	-0.5455	0.0637	1.11e-17	10708	1	'VEGFC	A	C	-0.219295	0.415604	0.598207	ENSG00000150630	Pancreas
rs112793547	4	176717833	A	C	0.9897	-0.5455	0.0637	1.11e-17	10708	1	'VEGFC	A	C	0.070644	0.152294	0.643083	ENSG00000150630	Colon_Transverse
rs112793547	4	176717833	A	C	0.9897	-0.5455	0.0637	1.11e-17	10708	1	'VEGFC	A	C	-0.288608	0.318671	0.366435	ENSG00000150630	Brain_Cortex
rs112793547	4	176717833	A	C	0.9897	-0.5455	0.0637	1.11e-17	10708	1	'VEGFC	A	C	0.0217453	0.13977	0.876435	ENSG00000150630	Lung
rs112793547	4	176717833	A	C	0.9897	-0.5455	0.0637	1.11e-17	10708	1	'VEGFC	A	C	-0.428889	0.213867	0.0459445	ENSG00000150630	Colon_Sigmoid
rs112793547	4	176717833	A	C	0.9897	-0.5455	0.0637	1.11e-17	10708	1	'VEGFC	A	C	-0.106162	0.341035	0.755907	ENSG00000150630	Pituitary
rs112793547	4	176717833	A	C	0.9897	-0.5455	0.0637	1.11e-17	10708	1	'VEGFC	A	C	0.135405	0.272718	0.620399	ENSG00000150630	Ovary
rs112793547	4	176717833	A	C	0.9897	-0.5455	0.0637	1.11e-17	10708	1	'VEGFC	A	C	-0.0952711	0.150682	0.527553	ENSG00000150630	Esophagus_Mucosa
rs112793547	4	176717833	A	C	0.9897	-0.5455	0.0637	1.11e-17	10708	1	'VEGFC	A	C	-0.303503	0.466057	0.516387	ENSG00000150630	Brain_Spinal_cord_cervical_c-1
rs112793547	4	176717833	A	C	0.9897	-0.5455	0.0637	1.11e-17	10708	1	'VEGFC	A	C	0	NA	1	ENSG00000150630	Kidney_Cortex
rs112793547	4	176717833	A	C	0.9897	-0.5455	0.0637	1.11e-17	10708	1	'VEGFC	A	C	-0.0106483	0.176746	0.952031	ENSG00000150630	Liver
rs112793547	4	176717833	A	C	0.9897	-0.5455	0.0637	1.11e-17	10708	1	'VEGFC	A	C	0.135272	0.375425	0.719031	ENSG00000150630	Prostate
rs112793547	4	176717833	A	C	0.9897	-0.5455	0.0637	1.11e-17	10708	1	'VEGFC	A	C	0.375275	0.262893	0.155365	ENSG00000150630	Brain_Nucleus_accumbens_basal_ganglia
rs112793547	4	176717833	A	C	0.9897	-0.5455	0.0637	1.11e-17	10708	1	'VEGFC	A	C	-0.0244787	0.194352	0.899855	ENSG00000150630	Heart_Atrial_Appendage
rs112793547	4	176717833	A	C	0.9897	-0.5455	0.0637	1.11e-17	10708	1	'VEGFC	A	C	0.337938	0.395637	0.394979	ENSG00000150630	Brain_Amygdala
rs112793547	4	176717833	A	C	0.9897	-0.5455	0.0637	1.11e-17	10708	1	'VEGFC	A	C	-0.0126266	0.135124	0.925596	ENSG00000150630	Cells_Cultured_fibroblasts
rs112793547	4	176717833	A	C	0.9897	-0.5455	0.0637	1.11e-17	10708	1	'VEGFC	A	C	0.0292477	0.242184	0.904085	ENSG00000150630	Vagina
rs112793547	4	176717833	A	C	0.9897	-0.5455	0.0637	1.11e-17	10708	1	'VEGFC	A	C	-0.382081	0.237221	0.10968	ENSG00000150630	Brain_Hypothalamus
rs112793547	4	176717833	A	C	0.9897	-0.5455	0.0637	1.11e-17	10708	1	'VEGFC	A	C	0.188477	0.260389	0.470173	ENSG00000150630	Brain_Cerebellum
rs112793547	4	176717833	A	C	0.9897	-0.5455	0.0637	1.11e-17	10708	1	'VEGFC	A	C	0.0583544	0.247205	0.81376	ENSG00000150630	Brain_Putamen_basal_ganglia
rs112793547	4	176717833	A	C	0.9897	-0.5455	0.0637	1.11e-17	10708	1	'VEGFC	A	C	-0.107007	0.177696	0.547552	ENSG00000150630	Stomach
rs112793547	4	176717833	A	C	0.9897	-0.5455	0.0637	1.11e-17	10708	1	'VEGFC	A	C	-0.111114	0.162271	0.493848	ENSG00000150630	Nerve_Tibial
rs78293932	4	184217948	T	C	0.0256	0.3565	0.0428	8.39e-17	10708	1	'ENPP6	T	C	0.789858	0.123181	3.8072e-10	ENSG00000164303	Esophagus_Mucosa
rs1882325	4	184205636	T	G	0.3455	0.0916	0.0142	1.11e-10	10708	2	'ENPP6	T	G	0.0353631	0.0494544	0.475129	ENSG00000164303	Colon_Transverse
rs78293932	4	184217948	T	C	0.0256	0.3565	0.0428	8.39e-17	10708	1	'ENPP6	T	C	0.266563	0.222455	0.233191	ENSG00000164303	Minor_Salivary_Gland
rs78293932	4	184217948	T	C	0.0256	0.3565	0.0428	8.39e-17	10708	1	'ENPP6	T	C	0.131236	0.229587	0.569021	ENSG00000164303	Brain_Substantia_nigra
rs78293932	4	184217948	T	C	0.0256	0.3565	0.0428	8.39e-17	10708	1	'ENPP6	T	C	-0.0217906	0.157584	0.890071	ENSG00000164303	Skin_Sun_Exposed_Lower_leg
rs1882325	4	184205636	T	G	0.3455	0.0916	0.0142	1.11e-10	10708	2	'ENPP6	T	G	0.0770495	0.0556202	0.168252	ENSG00000164303	Brain_Cerebellar_Hemisphere
rs1882325	4	184205636	T	G	0.3455	0.0916	0.0142	1.11e-10	10708	2	'ENPP6	T	G	0.0425969	0.0467937	0.363093	ENSG00000164303	Thyroid
rs78293932	4	184217948	T	C	0.0256	0.3565	0.0428	8.39e-17	10708	1	'ENPP6	T	C	0.497373	0.305263	0.105664	ENSG00000164303	Brain_Putamen_basal_ganglia
rs78293932	4	184217948	T	C	0.0256	0.3565	0.0428	8.39e-17	10708	1	'ENPP6	T	C	-0.118222	0.162846	0.468761	ENSG00000164303	Spleen
rs1882325	4	184205636	T	G	0.3455	0.0916	0.0142	1.11e-10	10708	2	'ENPP6	T	G	-0.0537587	0.0588342	0.361677	ENSG00000164303	Stomach
rs1882325	4	184205636	T	G	0.3455	0.0916	0.0142	1.11e-10	10708	2	'ENPP6	T	G	0.0798789	0.0548623	0.146098	ENSG00000164303	Skin_Not_Sun_Exposed_Suprapubic
rs1882325	4	184205636	T	G	0.3455	0.0916	0.0142	1.11e-10	10708	2	'ENPP6	T	G	0.0649335	0.0661359	0.32756	ENSG00000164303	Artery_Coronary
rs1882325	4	184205636	T	G	0.3455	0.0916	0.0142	1.11e-10	10708	2	'ENPP6	T	G	0.161307	0.0477543	0.0010387	ENSG00000164303	Brain_Spinal_cord_cervical_c-1
rs78293932	4	184217948	T	C	0.0256	0.3565	0.0428	8.39e-17	10708	1	'ENPP6	T	C	0.110065	0.170193	0.519288	ENSG00000164303	Brain_Spinal_cord_cervical_c-1
rs1882325	4	184205636	T	G	0.3455	0.0916	0.0142	1.11e-10	10708	2	'ENPP6	T	G	-0.150734	0.101752	0.141525	ENSG00000164303	Uterus
rs78293932	4	184217948	T	C	0.0256	0.3565	0.0428	8.39e-17	10708	1	'ENPP6	T	C	0.201725	0.293357	0.493208	ENSG00000164303	Brain_Amygdala
rs1882325	4	184205636	T	G	0.3455	0.0916	0.0142	1.11e-10	10708	2	'ENPP6	T	G	-0.0445541	0.0794408	0.575552	ENSG00000164303	Adrenal_Gland
rs78293932	4	184217948	T	C	0.0256	0.3565	0.0428	8.39e-17	10708	1	'ENPP6	T	C	0.47753	0.219013	0.0305804	ENSG00000164303	Artery_Coronary
rs1882325	4	184205636	T	G	0.3455	0.0916	0.0142	1.11e-10	10708	2	'ENPP6	T	G	0.157188	0.043351	0.000344752	ENSG00000164303	Testis
rs1882325	4	184205636	T	G	0.3455	0.0916	0.0142	1.11e-10	10708	2	'ENPP6	T	G	-0.0558715	0.0646995	0.388939	ENSG00000164303	Spleen
rs1882325	4	184205636	T	G	0.3455	0.0916	0.0142	1.11e-10	10708	2	'ENPP6	T	G	0.0438401	0.041645	0.294505	ENSG00000164303	Brain_Hippocampus
rs1882325	4	184205636	T	G	0.3455	0.0916	0.0142	1.11e-10	10708	2	'ENPP6	T	G	-0.00409385	0.0610198	0.94654	ENSG00000164303	Lung
rs1882325	4	184205636	T	G	0.3455	0.0916	0.0142	1.11e-10	10708	2	'ENPP6	T	G	0.149256	0.0446704	0.00108907	ENSG00000164303	Brain_Hypothalamus
rs78293932	4	184217948	T	C	0.0256	0.3565	0.0428	8.39e-17	10708	1	'ENPP6	T	C	0.1276	0.131174	0.331465	ENSG00000164303	Colon_Transverse
rs78293932	4	184217948	T	C	0.0256	0.3565	0.0428	8.39e-17	10708	1	'ENPP6	T	C	0.924672	0.121543	1.33977e-13	ENSG00000164303	Artery_Tibial
rs1882325	4	184205636	T	G	0.3455	0.0916	0.0142	1.11e-10	10708	2	'ENPP6	T	G	-0.036885	0.0602707	0.541074	ENSG00000164303	Colon_Sigmoid
rs78293932	4	184217948	T	C	0.0256	0.3565	0.0428	8.39e-17	10708	1	'ENPP6	T	C	0.635372	0.339928	0.0640017	ENSG00000164303	Cells_EBV-transformed_lymphocytes
rs1882325	4	184205636	T	G	0.3455	0.0916	0.0142	1.11e-10	10708	2	'ENPP6	T	G	0.0583022	0.0546473	0.288911	ENSG00000164303	Brain_Substantia_nigra
rs1882325	4	184205636	T	G	0.3455	0.0916	0.0142	1.11e-10	10708	2	'ENPP6	T	G	0.0212796	0.0467787	0.649791	ENSG00000164303	Brain_Nucleus_accumbens_basal_ganglia
rs1882325	4	184205636	T	G	0.3455	0.0916	0.0142	1.11e-10	10708	2	'ENPP6	T	G	-0.0122076	0.0407828	0.764912	ENSG00000164303	Esophagus_Gastroesophageal_Junction
rs1882325	4	184205636	T	G	0.3455	0.0916	0.0142	1.11e-10	10708	2	'ENPP6	T	G	0.227453	0.0731992	0.00231902	ENSG00000164303	Brain_Putamen_basal_ganglia
rs78293932	4	184217948	T	C	0.0256	0.3565	0.0428	8.39e-17	10708	1	'ENPP6	T	C	0.239207	0.188542	0.205205	ENSG00000164303	Lung
rs1882325	4	184205636	T	G	0.3455	0.0916	0.0142	1.11e-10	10708	2	'ENPP6	T	G	-0.168028	0.0598166	0.00526865	ENSG00000164303	Breast_Mammary_Tissue
rs1882325	4	184205636	T	G	0.3455	0.0916	0.0142	1.11e-10	10708	2	'ENPP6	T	G	-0.0675227	0.0785775	0.391895	ENSG00000164303	Minor_Salivary_Gland
rs78293932	4	184217948	T	C	0.0256	0.3565	0.0428	8.39e-17	10708	1	'ENPP6	T	C	0.324339	0.174371	0.0637786	ENSG00000164303	Breast_Mammary_Tissue
rs1882325	4	184205636	T	G	0.3455	0.0916	0.0142	1.11e-10	10708	2	'ENPP6	T	G	0.0214774	0.0502948	0.669914	ENSG00000164303	Brain_Cortex
rs78293932	4	184217948	T	C	0.0256	0.3565	0.0428	8.39e-17	10708	1	'ENPP6	T	C	-0.032565	0.1687	0.847233	ENSG00000164303	Brain_Hypothalamus
rs78293932	4	184217948	T	C	0.0256	0.3565	0.0428	8.39e-17	10708	1	'ENPP6	T	C	-0.246316	0.214216	0.251599	ENSG00000164303	Pituitary
rs78293932	4	184217948	T	C	0.0256	0.3565	0.0428	8.39e-17	10708	1	'ENPP6	T	C	0.230482	0.0813833	0.00482707	ENSG00000164303	Nerve_Tibial
rs78293932	4	184217948	T	C	0.0256	0.3565	0.0428	8.39e-17	10708	1	'ENPP6	T	C	0.626615	0.106116	1.03734e-08	ENSG00000164303	Esophagus_Gastroesophageal_Junction
rs78293932	4	184217948	T	C	0.0256	0.3565	0.0428	8.39e-17	10708	1	'ENPP6	T	C	-0.0650775	0.128883	0.613822	ENSG00000164303	Adipose_Subcutaneous
rs1882325	4	184205636	T	G	0.3455	0.0916	0.0142	1.11e-10	10708	2	'ENPP6	T	G	-0.0705245	0.040837	0.0846577	ENSG00000164303	Muscle_Skeletal
rs1882325	4	184205636	T	G	0.3455	0.0916	0.0142	1.11e-10	10708	2	'ENPP6	T	G	0.0790295	0.0495533	0.111339	ENSG00000164303	Skin_Sun_Exposed_Lower_leg
rs78293932	4	184217948	T	C	0.0256	0.3565	0.0428	8.39e-17	10708	1	'ENPP6	T	C	0.746424	0.276185	0.00749287	ENSG00000164303	Adrenal_Gland
rs78293932	4	184217948	T	C	0.0256	0.3565	0.0428	8.39e-17	10708	1	'ENPP6	T	C	-0.150283	0.340911	0.661316	ENSG00000164303	Kidney_Cortex
rs78293932	4	184217948	T	C	0.0256	0.3565	0.0428	8.39e-17	10708	1	'ENPP6	T	C	0.575475	0.133596	2.3158e-05	ENSG00000164303	Stomach
rs78293932	4	184217948	T	C	0.0256	0.3565	0.0428	8.39e-17	10708	1	'ENPP6	T	C	0.10887	0.24351	0.655607	ENSG00000164303	Brain_Anterior_cingulate_cortex_BA24
rs78293932	4	184217948	T	C	0.0256	0.3565	0.0428	8.39e-17	10708	1	'ENPP6	T	C	0.215866	0.234814	0.359577	ENSG00000164303	Brain_Cerebellar_Hemisphere
rs1882325	4	184205636	T	G	0.3455	0.0916	0.0142	1.11e-10	10708	2	'ENPP6	T	G	-0.00161904	0.0324839	0.960274	ENSG00000164303	Esophagus_Muscularis
rs78293932	4	184217948	T	C	0.0256	0.3565	0.0428	8.39e-17	10708	1	'ENPP6	T	C	-0.0564927	0.179952	0.753977	ENSG00000164303	Brain_Nucleus_accumbens_basal_ganglia
rs78293932	4	184217948	T	C	0.0256	0.3565	0.0428	8.39e-17	10708	1	'ENPP6	T	C	0.197476	0.159	0.215158	ENSG00000164303	Artery_Aorta
rs1882325	4	184205636	T	G	0.3455	0.0916	0.0142	1.11e-10	10708	2	'ENPP6	T	G	0.0389936	0.0472876	0.411051	ENSG00000164303	Brain_Frontal_Cortex_BA9
rs1882325	4	184205636	T	G	0.3455	0.0916	0.0142	1.11e-10	10708	2	'ENPP6	T	G	-0.213429	0.100701	0.0360804	ENSG00000164303	Cells_EBV-transformed_lymphocytes
rs1882325	4	184205636	T	G	0.3455	0.0916	0.0142	1.11e-10	10708	2	'ENPP6	T	G	0.126742	0.058508	0.032238	ENSG00000164303	Brain_Anterior_cingulate_cortex_BA24
rs78293932	4	184217948	T	C	0.0256	0.3565	0.0428	8.39e-17	10708	1	'ENPP6	T	C	-0.2555	0.229996	0.267499	ENSG00000164303	Heart_Atrial_Appendage
rs1882325	4	184205636	T	G	0.3455	0.0916	0.0142	1.11e-10	10708	2	'ENPP6	T	G	0.266733	0.0754423	0.000537679	ENSG00000164303	Brain_Caudate_basal_ganglia
rs78293932	4	184217948	T	C	0.0256	0.3565	0.0428	8.39e-17	10708	1	'ENPP6	T	C	-0.183817	0.214997	0.393805	ENSG00000164303	Brain_Cortex
rs78293932	4	184217948	T	C	0.0256	0.3565	0.0428	8.39e-17	10708	1	'ENPP6	T	C	0.850945	0.324421	0.0100267	ENSG00000164303	Uterus
rs78293932	4	184217948	T	C	0.0256	0.3565	0.0428	8.39e-17	10708	1	'ENPP6	T	C	1.11314	0.223413	2.21379e-06	ENSG00000164303	Vagina
rs1882325	4	184205636	T	G	0.3455	0.0916	0.0142	1.11e-10	10708	2	'ENPP6	T	G	-0.0174262	0.0715894	0.807957	ENSG00000164303	Prostate
rs78293932	4	184217948	T	C	0.0256	0.3565	0.0428	8.39e-17	10708	1	'ENPP6	T	C	0.50963	0.123665	4.27048e-05	ENSG00000164303	Muscle_Skeletal
rs78293932	4	184217948	T	C	0.0256	0.3565	0.0428	8.39e-17	10708	1	'ENPP6	T	C	0.364381	0.154433	0.0189091	ENSG00000164303	Heart_Left_Ventricle
rs1882325	4	184205636	T	G	0.3455	0.0916	0.0142	1.11e-10	10708	2	'ENPP6	T	G	0.0223254	0.0479459	0.641795	ENSG00000164303	Artery_Aorta
rs78293932	4	184217948	T	C	0.0256	0.3565	0.0428	8.39e-17	10708	1	'ENPP6	T	C	0.138815	0.184473	0.452429	ENSG00000164303	Colon_Sigmoid
rs1882325	4	184205636	T	G	0.3455	0.0916	0.0142	1.11e-10	10708	2	'ENPP6	T	G	0.0945858	0.0406506	0.0203661	ENSG00000164303	Adipose_Subcutaneous
rs1882325	4	184205636	T	G	0.3455	0.0916	0.0142	1.11e-10	10708	2	'ENPP6	T	G	0.128858	0.0702974	0.0690161	ENSG00000164303	Small_Intestine_Terminal_Ileum
rs1882325	4	184205636	T	G	0.3455	0.0916	0.0142	1.11e-10	10708	2	'ENPP6	T	G	-0.00298502	0.0951874	0.975113	ENSG00000164303	Kidney_Cortex
rs1882325	4	184205636	T	G	0.3455	0.0916	0.0142	1.11e-10	10708	2	'ENPP6	T	G	0.196634	0.0813758	0.0174183	ENSG00000164303	Brain_Amygdala
rs78293932	4	184217948	T	C	0.0256	0.3565	0.0428	8.39e-17	10708	1	'ENPP6	T	C	0.0953332	0.151067	0.528358	ENSG00000164303	Adipose_Visceral_Omentum
rs1882325	4	184205636	T	G	0.3455	0.0916	0.0142	1.11e-10	10708	2	'ENPP6	T	G	0.0791362	0.0532402	0.137963	ENSG00000164303	Adipose_Visceral_Omentum
rs78293932	4	184217948	T	C	0.0256	0.3565	0.0428	8.39e-17	10708	1	'ENPP6	T	C	0.0515779	0.252683	0.838504	ENSG00000164303	Brain_Cerebellum
rs78293932	4	184217948	T	C	0.0256	0.3565	0.0428	8.39e-17	10708	1	'ENPP6	T	C	0.154568	0.158648	0.330444	ENSG00000164303	Skin_Not_Sun_Exposed_Suprapubic
rs1882325	4	184205636	T	G	0.3455	0.0916	0.0142	1.11e-10	10708	2	'ENPP6	T	G	-0.0200736	0.0441596	0.649651	ENSG00000164303	Esophagus_Mucosa
rs1882325	4	184205636	T	G	0.3455	0.0916	0.0142	1.11e-10	10708	2	'ENPP6	T	G	0.0738151	0.0532337	0.166534	ENSG00000164303	Heart_Left_Ventricle
rs78293932	4	184217948	T	C	0.0256	0.3565	0.0428	8.39e-17	10708	1	'ENPP6	T	C	0.218633	0.194394	0.262718	ENSG00000164303	Brain_Frontal_Cortex_BA9
rs78293932	4	184217948	T	C	0.0256	0.3565	0.0428	8.39e-17	10708	1	'ENPP6	T	C	0.410473	0.118918	0.000647378	ENSG00000164303	Testis
rs78293932	4	184217948	T	C	0.0256	0.3565	0.0428	8.39e-17	10708	1	'ENPP6	T	C	0.217995	0.13039	0.0951711	ENSG00000164303	Thyroid
rs78293932	4	184217948	T	C	0.0256	0.3565	0.0428	8.39e-17	10708	1	'ENPP6	T	C	0.0755351	0.186756	0.68652	ENSG00000164303	Small_Intestine_Terminal_Ileum
rs78293932	4	184217948	T	C	0.0256	0.3565	0.0428	8.39e-17	10708	1	'ENPP6	T	C	0.861681	0.213187	9.12953e-05	ENSG00000164303	Ovary
rs1882325	4	184205636	T	G	0.3455	0.0916	0.0142	1.11e-10	10708	2	'ENPP6	T	G	-0.00929589	0.0615341	0.880022	ENSG00000164303	Heart_Atrial_Appendage
rs1882325	4	184205636	T	G	0.3455	0.0916	0.0142	1.11e-10	10708	2	'ENPP6	T	G	0.170964	0.0248597	1.99109e-11	ENSG00000164303	Nerve_Tibial
rs1882325	4	184205636	T	G	0.3455	0.0916	0.0142	1.11e-10	10708	2	'ENPP6	T	G	0.105504	0.0548385	0.0558077	ENSG00000164303	Pituitary
rs1882325	4	184205636	T	G	0.3455	0.0916	0.0142	1.11e-10	10708	2	'ENPP6	T	G	-0.0245505	0.0461305	0.59482	ENSG00000164303	Artery_Tibial
rs1882325	4	184205636	T	G	0.3455	0.0916	0.0142	1.11e-10	10708	2	'ENPP6	T	G	-0.0112718	0.058877	0.848482	ENSG00000164303	Ovary
rs78293932	4	184217948	T	C	0.0256	0.3565	0.0428	8.39e-17	10708	1	'ENPP6	T	C	0.232216	0.281251	0.410278	ENSG00000164303	Brain_Caudate_basal_ganglia
rs1882325	4	184205636	T	G	0.3455	0.0916	0.0142	1.11e-10	10708	2	'ENPP6	T	G	-0.0921715	0.0836131	0.272588	ENSG00000164303	Vagina
rs78293932	4	184217948	T	C	0.0256	0.3565	0.0428	8.39e-17	10708	1	'ENPP6	T	C	0.58869	0.0859665	2.87971e-11	ENSG00000164303	Esophagus_Muscularis
rs1882325	4	184205636	T	G	0.3455	0.0916	0.0142	1.11e-10	10708	2	'ENPP6	T	G	0.145077	0.0641753	0.0250574	ENSG00000164303	Brain_Cerebellum
rs78293932	4	184217948	T	C	0.0256	0.3565	0.0428	8.39e-17	10708	1	'ENPP6	T	C	-0.0516835	0.179654	0.774066	ENSG00000164303	Brain_Hippocampus
rs78293932	4	184217948	T	C	0.0256	0.3565	0.0428	8.39e-17	10708	1	'ENPP6	T	C	0.154262	0.261798	0.556433	ENSG00000164303	Prostate
rs150986391	4	184670980	G	GATTAAA	0.1224	-0.3213	0.0194	1.92e-61	10708	1	'CASP3	G	GATTAAA	-0.00421244	0.051794	0.935216	ENSG00000164305	Lung
rs4647601	4	184648878	A	C	0.4781	0.1767	0.0133	2.8e-40	10708	2	'CASP3	A	C	-0.146316	0.0302238	1.85604e-06	ENSG00000164305	Esophagus_Muscularis
rs150986391	4	184670980	G	GATTAAA	0.1224	-0.3213	0.0194	1.92e-61	10708	1	'CASP3	G	GATTAAA	0.0887681	0.0453473	0.0509907	ENSG00000164305	Esophagus_Muscularis
rs4647601	4	184648878	A	C	0.4781	0.1767	0.0133	2.8e-40	10708	2	'CASP3	A	C	0.0538853	0.0632944	0.39579	ENSG00000164305	Liver
rs4647601	4	184648878	A	C	0.4781	0.1767	0.0133	2.8e-40	10708	2	'CASP3	A	C	-0.0138423	0.0730386	0.850007	ENSG00000164305	Minor_Salivary_Gland
rs4647601	4	184648878	A	C	0.4781	0.1767	0.0133	2.8e-40	10708	2	'CASP3	A	C	-0.0159754	0.0215098	0.458246	ENSG00000164305	Colon_Transverse
rs4647601	4	184648878	A	C	0.4781	0.1767	0.0133	2.8e-40	10708	2	'CASP3	A	C	-0.0674337	0.0673072	0.318337	ENSG00000164305	Brain_Hippocampus
rs150986391	4	184670980	G	GATTAAA	0.1224	-0.3213	0.0194	1.92e-61	10708	1	'CASP3	G	GATTAAA	-0.0977162	0.0838677	0.247082	ENSG00000164305	Brain_Substantia_nigra
rs150986391	4	184670980	G	GATTAAA	0.1224	-0.3213	0.0194	1.92e-61	10708	1	'CASP3	G	GATTAAA	-0.0615601	0.0470811	0.191628	ENSG00000164305	Thyroid
rs4647601	4	184648878	A	C	0.4781	0.1767	0.0133	2.8e-40	10708	2	'CASP3	A	C	-0.0427266	0.0536398	0.42688	ENSG00000164305	Brain_Nucleus_accumbens_basal_ganglia
rs4647601	4	184648878	A	C	0.4781	0.1767	0.0133	2.8e-40	10708	2	'CASP3	A	C	0.0196871	0.07097	0.782117	ENSG00000164305	Brain_Substantia_nigra
rs4647601	4	184648878	A	C	0.4781	0.1767	0.0133	2.8e-40	10708	2	'CASP3	A	C	-0.0527688	0.0663448	0.427354	ENSG00000164305	Pituitary
rs150986391	4	184670980	G	GATTAAA	0.1224	-0.3213	0.0194	1.92e-61	10708	1	'CASP3	G	GATTAAA	0.059156	0.0421181	0.161315	ENSG00000164305	Stomach
rs150986391	4	184670980	G	GATTAAA	0.1224	-0.3213	0.0194	1.92e-61	10708	1	'CASP3	G	GATTAAA	0.0655745	0.0399666	0.10159	ENSG00000164305	Esophagus_Mucosa
rs4647601	4	184648878	A	C	0.4781	0.1767	0.0133	2.8e-40	10708	2	'CASP3	A	C	-0.0272973	0.0659187	0.67965	ENSG00000164305	Brain_Amygdala
rs4647601	4	184648878	A	C	0.4781	0.1767	0.0133	2.8e-40	10708	2	'CASP3	A	C	-0.0873293	0.0559594	0.121213	ENSG00000164305	Brain_Anterior_cingulate_cortex_BA24
rs4647601	4	184648878	A	C	0.4781	0.1767	0.0133	2.8e-40	10708	2	'CASP3	A	C	-0.181083	0.0340587	1.64775e-07	ENSG00000164305	Nerve_Tibial
rs150986391	4	184670980	G	GATTAAA	0.1224	-0.3213	0.0194	1.92e-61	10708	1	'CASP3	G	GATTAAA	-0.162468	0.0540998	0.00303787	ENSG00000164305	Spleen
rs150986391	4	184670980	G	GATTAAA	0.1224	-0.3213	0.0194	1.92e-61	10708	1	'CASP3	G	GATTAAA	0.139403	0.0695837	0.0466964	ENSG00000164305	Artery_Coronary
rs150986391	4	184670980	G	GATTAAA	0.1224	-0.3213	0.0194	1.92e-61	10708	1	'CASP3	G	GATTAAA	0.0954266	0.0497085	0.0558347	ENSG00000164305	Heart_Atrial_Appendage
rs150986391	4	184670980	G	GATTAAA	0.1224	-0.3213	0.0194	1.92e-61	10708	1	'CASP3	G	GATTAAA	0.162637	0.0889048	0.0699175	ENSG00000164305	Vagina
rs150986391	4	184670980	G	GATTAAA	0.1224	-0.3213	0.0194	1.92e-61	10708	1	'CASP3	G	GATTAAA	0.0122954	0.0763919	0.872328	ENSG00000164305	Brain_Cortex
rs150986391	4	184670980	G	GATTAAA	0.1224	-0.3213	0.0194	1.92e-61	10708	1	'CASP3	G	GATTAAA	-0.157164	0.0831101	0.0603415	ENSG00000164305	Liver
rs150986391	4	184670980	G	GATTAAA	0.1224	-0.3213	0.0194	1.92e-61	10708	1	'CASP3	G	GATTAAA	0.218368	0.0686415	0.00163942	ENSG00000164305	Testis
rs4647601	4	184648878	A	C	0.4781	0.1767	0.0133	2.8e-40	10708	2	'CASP3	A	C	-0.0439255	0.0878879	0.618036	ENSG00000164305	Brain_Cerebellar_Hemisphere
rs150986391	4	184670980	G	GATTAAA	0.1224	-0.3213	0.0194	1.92e-61	10708	1	'CASP3	G	GATTAAA	-0.0206032	0.082872	0.804051	ENSG00000164305	Brain_Hypothalamus
rs4647601	4	184648878	A	C	0.4781	0.1767	0.0133	2.8e-40	10708	2	'CASP3	A	C	-0.0325096	0.0349119	0.352201	ENSG00000164305	Thyroid
rs4647601	4	184648878	A	C	0.4781	0.1767	0.0133	2.8e-40	10708	2	'CASP3	A	C	0.080115	0.0760235	0.294049	ENSG00000164305	Cells_EBV-transformed_lymphocytes
rs4647601	4	184648878	A	C	0.4781	0.1767	0.0133	2.8e-40	10708	2	'CASP3	A	C	-0.238057	0.0263164	5.26521e-18	ENSG00000164305	Esophagus_Mucosa
rs150986391	4	184670980	G	GATTAAA	0.1224	-0.3213	0.0194	1.92e-61	10708	1	'CASP3	G	GATTAAA	0.0555303	0.0499913	0.267499	ENSG00000164305	Heart_Left_Ventricle
rs150986391	4	184670980	G	GATTAAA	0.1224	-0.3213	0.0194	1.92e-61	10708	1	'CASP3	G	GATTAAA	-0.0555851	0.121335	0.647607	ENSG00000164305	Brain_Cerebellar_Hemisphere
rs4647601	4	184648878	A	C	0.4781	0.1767	0.0133	2.8e-40	10708	2	'CASP3	A	C	-0.188143	0.0342803	8.16307e-08	ENSG00000164305	Breast_Mammary_Tissue
rs4647601	4	184648878	A	C	0.4781	0.1767	0.0133	2.8e-40	10708	2	'CASP3	A	C	-0.137002	0.0441371	0.00210828	ENSG00000164305	Esophagus_Gastroesophageal_Junction
rs4647601	4	184648878	A	C	0.4781	0.1767	0.0133	2.8e-40	10708	2	'CASP3	A	C	-0.0523779	0.0556927	0.347879	ENSG00000164305	Pancreas
rs4647601	4	184648878	A	C	0.4781	0.1767	0.0133	2.8e-40	10708	2	'CASP3	A	C	-0.148825	0.0570805	0.00983939	ENSG00000164305	Adrenal_Gland
rs4647601	4	184648878	A	C	0.4781	0.1767	0.0133	2.8e-40	10708	2	'CASP3	A	C	-0.00826479	0.0563594	0.88364	ENSG00000164305	Brain_Putamen_basal_ganglia
rs4647601	4	184648878	A	C	0.4781	0.1767	0.0133	2.8e-40	10708	2	'CASP3	A	C	-0.0927101	0.0610372	0.13127	ENSG00000164305	Ovary
rs150986391	4	184670980	G	GATTAAA	0.1224	-0.3213	0.0194	1.92e-61	10708	1	'CASP3	G	GATTAAA	-0.0901136	0.0690985	0.193844	ENSG00000164305	Prostate
rs4647601	4	184648878	A	C	0.4781	0.1767	0.0133	2.8e-40	10708	2	'CASP3	A	C	-0.121053	0.0288248	3.63901e-05	ENSG00000164305	Stomach
rs150986391	4	184670980	G	GATTAAA	0.1224	-0.3213	0.0194	1.92e-61	10708	1	'CASP3	G	GATTAAA	0.0435917	0.0873932	0.618488	ENSG00000164305	Adrenal_Gland
rs150986391	4	184670980	G	GATTAAA	0.1224	-0.3213	0.0194	1.92e-61	10708	1	'CASP3	G	GATTAAA	-0.0288413	0.0427088	0.499834	ENSG00000164305	Skin_Not_Sun_Exposed_Suprapubic
rs4647601	4	184648878	A	C	0.4781	0.1767	0.0133	2.8e-40	10708	2	'CASP3	A	C	-0.132329	0.0351798	0.000188434	ENSG00000164305	Adipose_Subcutaneous
rs4647601	4	184648878	A	C	0.4781	0.1767	0.0133	2.8e-40	10708	2	'CASP3	A	C	-0.113607	0.0608001	0.063461	ENSG00000164305	Brain_Cortex
rs4647601	4	184648878	A	C	0.4781	0.1767	0.0133	2.8e-40	10708	2	'CASP3	A	C	-0.0681329	0.0303341	0.0253869	ENSG00000164305	Artery_Aorta
rs150986391	4	184670980	G	GATTAAA	0.1224	-0.3213	0.0194	1.92e-61	10708	1	'CASP3	G	GATTAAA	0.219785	0.042338	3.28492e-07	ENSG00000164305	Cells_Cultured_fibroblasts
rs150986391	4	184670980	G	GATTAAA	0.1224	-0.3213	0.0194	1.92e-61	10708	1	'CASP3	G	GATTAAA	-0.0727963	0.0844985	0.390178	ENSG00000164305	Brain_Cerebellum
rs150986391	4	184670980	G	GATTAAA	0.1224	-0.3213	0.0194	1.92e-61	10708	1	'CASP3	G	GATTAAA	-0.00416244	0.0314959	0.894948	ENSG00000164305	Colon_Transverse
rs150986391	4	184670980	G	GATTAAA	0.1224	-0.3213	0.0194	1.92e-61	10708	1	'CASP3	G	GATTAAA	-0.0950367	0.098043	0.334343	ENSG00000164305	Minor_Salivary_Gland
rs150986391	4	184670980	G	GATTAAA	0.1224	-0.3213	0.0194	1.92e-61	10708	1	'CASP3	G	GATTAAA	-0.0398057	0.0524448	0.449185	ENSG00000164305	Small_Intestine_Terminal_Ileum
rs4647601	4	184648878	A	C	0.4781	0.1767	0.0133	2.8e-40	10708	2	'CASP3	A	C	-0.173874	0.164465	0.29571	ENSG00000164305	Kidney_Cortex
rs150986391	4	184670980	G	GATTAAA	0.1224	-0.3213	0.0194	1.92e-61	10708	1	'CASP3	G	GATTAAA	-0.000697071	0.0777541	0.992862	ENSG00000164305	Brain_Anterior_cingulate_cortex_BA24
rs4647601	4	184648878	A	C	0.4781	0.1767	0.0133	2.8e-40	10708	2	'CASP3	A	C	-0.200894	0.0328083	2.7178e-09	ENSG00000164305	Heart_Left_Ventricle
rs150986391	4	184670980	G	GATTAAA	0.1224	-0.3213	0.0194	1.92e-61	10708	1	'CASP3	G	GATTAAA	-0.0516076	0.126305	0.683702	ENSG00000164305	Brain_Spinal_cord_cervical_c-1
rs4647601	4	184648878	A	C	0.4781	0.1767	0.0133	2.8e-40	10708	2	'CASP3	A	C	-0.0181543	0.0691753	0.793302	ENSG00000164305	Brain_Cerebellum
rs150986391	4	184670980	G	GATTAAA	0.1224	-0.3213	0.0194	1.92e-61	10708	1	'CASP3	G	GATTAAA	0.0493875	0.0413414	0.232785	ENSG00000164305	Artery_Tibial
rs150986391	4	184670980	G	GATTAAA	0.1224	-0.3213	0.0194	1.92e-61	10708	1	'CASP3	G	GATTAAA	0.0808296	0.0333392	0.0156086	ENSG00000164305	Muscle_Skeletal
rs4647601	4	184648878	A	C	0.4781	0.1767	0.0133	2.8e-40	10708	2	'CASP3	A	C	-0.0354485	0.0301217	0.239783	ENSG00000164305	Skin_Sun_Exposed_Lower_leg
rs4647601	4	184648878	A	C	0.4781	0.1767	0.0133	2.8e-40	10708	2	'CASP3	A	C	-0.0649664	0.0379311	0.0884165	ENSG00000164305	Spleen
rs4647601	4	184648878	A	C	0.4781	0.1767	0.0133	2.8e-40	10708	2	'CASP3	A	C	0.0268477	0.0182352	0.141465	ENSG00000164305	Whole_Blood
rs4647601	4	184648878	A	C	0.4781	0.1767	0.0133	2.8e-40	10708	2	'CASP3	A	C	-0.17709	0.0228509	3.65531e-14	ENSG00000164305	Muscle_Skeletal
rs150986391	4	184670980	G	GATTAAA	0.1224	-0.3213	0.0194	1.92e-61	10708	1	'CASP3	G	GATTAAA	-0.0424594	0.0873659	0.627822	ENSG00000164305	Brain_Hippocampus
rs4647601	4	184648878	A	C	0.4781	0.1767	0.0133	2.8e-40	10708	2	'CASP3	A	C	-0.04701	0.0507877	0.355877	ENSG00000164305	Prostate
rs4647601	4	184648878	A	C	0.4781	0.1767	0.0133	2.8e-40	10708	2	'CASP3	A	C	-0.0118191	0.0583539	0.839849	ENSG00000164305	Vagina
rs150986391	4	184670980	G	GATTAAA	0.1224	-0.3213	0.0194	1.92e-61	10708	1	'CASP3	G	GATTAAA	-0.0392304	0.0784861	0.618002	ENSG00000164305	Brain_Frontal_Cortex_BA9
rs150986391	4	184670980	G	GATTAAA	0.1224	-0.3213	0.0194	1.92e-61	10708	1	'CASP3	G	GATTAAA	0.162648	0.125797	0.198897	ENSG00000164305	Uterus
rs150986391	4	184670980	G	GATTAAA	0.1224	-0.3213	0.0194	1.92e-61	10708	1	'CASP3	G	GATTAAA	0.0444685	0.0494063	0.368514	ENSG00000164305	Adipose_Subcutaneous
rs150986391	4	184670980	G	GATTAAA	0.1224	-0.3213	0.0194	1.92e-61	10708	1	'CASP3	G	GATTAAA	-0.0837354	0.0907249	0.357157	ENSG00000164305	Pituitary
rs4647601	4	184648878	A	C	0.4781	0.1767	0.0133	2.8e-40	10708	2	'CASP3	A	C	-0.0959355	0.05581	0.0879126	ENSG00000164305	Brain_Frontal_Cortex_BA9
rs4647601	4	184648878	A	C	0.4781	0.1767	0.0133	2.8e-40	10708	2	'CASP3	A	C	-0.0443016	0.0388858	0.256622	ENSG00000164305	Small_Intestine_Terminal_Ileum
rs150986391	4	184670980	G	GATTAAA	0.1224	-0.3213	0.0194	1.92e-61	10708	1	'CASP3	G	GATTAAA	0.0546547	0.061465	0.374673	ENSG00000164305	Esophagus_Gastroesophageal_Junction
rs150986391	4	184670980	G	GATTAAA	0.1224	-0.3213	0.0194	1.92e-61	10708	1	'CASP3	G	GATTAAA	-0.207375	0.0242146	9.18249e-17	ENSG00000164305	Whole_Blood
rs4647601	4	184648878	A	C	0.4781	0.1767	0.0133	2.8e-40	10708	2	'CASP3	A	C	-0.115195	0.0281119	4.84742e-05	ENSG00000164305	Artery_Tibial
rs4647601	4	184648878	A	C	0.4781	0.1767	0.0133	2.8e-40	10708	2	'CASP3	A	C	-0.0429364	0.0332657	0.197937	ENSG00000164305	Colon_Sigmoid
rs150986391	4	184670980	G	GATTAAA	0.1224	-0.3213	0.0194	1.92e-61	10708	1	'CASP3	G	GATTAAA	0.186738	0.10642	0.0818172	ENSG00000164305	Cells_EBV-transformed_lymphocytes
rs150986391	4	184670980	G	GATTAAA	0.1224	-0.3213	0.0194	1.92e-61	10708	1	'CASP3	G	GATTAAA	0.0432332	0.0516431	0.403007	ENSG00000164305	Adipose_Visceral_Omentum
rs4647601	4	184648878	A	C	0.4781	0.1767	0.0133	2.8e-40	10708	2	'CASP3	A	C	-0.164969	0.042859	0.000166607	ENSG00000164305	Artery_Coronary
rs4647601	4	184648878	A	C	0.4781	0.1767	0.0133	2.8e-40	10708	2	'CASP3	A	C	-0.155141	0.0363459	2.40707e-05	ENSG00000164305	Lung
rs4647601	4	184648878	A	C	0.4781	0.1767	0.0133	2.8e-40	10708	2	'CASP3	A	C	0.00608635	0.0321225	0.849808	ENSG00000164305	Skin_Not_Sun_Exposed_Suprapubic
rs4647601	4	184648878	A	C	0.4781	0.1767	0.0133	2.8e-40	10708	2	'CASP3	A	C	-0.512058	0.0408501	1.17396e-28	ENSG00000164305	Testis
rs150986391	4	184670980	G	GATTAAA	0.1224	-0.3213	0.0194	1.92e-61	10708	1	'CASP3	G	GATTAAA	-0.0589433	0.0414176	0.155276	ENSG00000164305	Skin_Sun_Exposed_Lower_leg
rs4647601	4	184648878	A	C	0.4781	0.1767	0.0133	2.8e-40	10708	2	'CASP3	A	C	-0.205517	0.0347943	7.48373e-09	ENSG00000164305	Adipose_Visceral_Omentum
rs150986391	4	184670980	G	GATTAAA	0.1224	-0.3213	0.0194	1.92e-61	10708	1	'CASP3	G	GATTAAA	-0.339363	0.0843526	7.61258e-05	ENSG00000164305	Pancreas
rs150986391	4	184670980	G	GATTAAA	0.1224	-0.3213	0.0194	1.92e-61	10708	1	'CASP3	G	GATTAAA	-0.035214	0.0483392	0.46697	ENSG00000164305	Colon_Sigmoid
rs4647601	4	184648878	A	C	0.4781	0.1767	0.0133	2.8e-40	10708	2	'CASP3	A	C	-0.0558844	0.0929926	0.549177	ENSG00000164305	Uterus
rs150986391	4	184670980	G	GATTAAA	0.1224	-0.3213	0.0194	1.92e-61	10708	1	'CASP3	G	GATTAAA	0.0135588	0.0423852	0.749258	ENSG00000164305	Artery_Aorta
rs4647601	4	184648878	A	C	0.4781	0.1767	0.0133	2.8e-40	10708	2	'CASP3	A	C	0.0324256	0.0688999	0.638702	ENSG00000164305	Brain_Hypothalamus
rs150986391	4	184670980	G	GATTAAA	0.1224	-0.3213	0.0194	1.92e-61	10708	1	'CASP3	G	GATTAAA	-0.0232106	0.106986	0.828673	ENSG00000164305	Brain_Amygdala
rs4647601	4	184648878	A	C	0.4781	0.1767	0.0133	2.8e-40	10708	2	'CASP3	A	C	-0.110634	0.0350228	0.00174398	ENSG00000164305	Heart_Atrial_Appendage
rs4647601	4	184648878	A	C	0.4781	0.1767	0.0133	2.8e-40	10708	2	'CASP3	A	C	-0.0388912	0.0589519	0.510424	ENSG00000164305	Brain_Caudate_basal_ganglia
rs150986391	4	184670980	G	GATTAAA	0.1224	-0.3213	0.0194	1.92e-61	10708	1	'CASP3	G	GATTAAA	0.0228346	0.0456106	0.616961	ENSG00000164305	Breast_Mammary_Tissue
rs150986391	4	184670980	G	GATTAAA	0.1224	-0.3213	0.0194	1.92e-61	10708	1	'CASP3	G	GATTAAA	-0.0437677	0.0671969	0.515753	ENSG00000164305	Brain_Nucleus_accumbens_basal_ganglia
rs150986391	4	184670980	G	GATTAAA	0.1224	-0.3213	0.0194	1.92e-61	10708	1	'CASP3	G	GATTAAA	-0.0124983	0.0483884	0.796297	ENSG00000164305	Nerve_Tibial
rs150986391	4	184670980	G	GATTAAA	0.1224	-0.3213	0.0194	1.92e-61	10708	1	'CASP3	G	GATTAAA	0.123164	0.0856254	0.152781	ENSG00000164305	Ovary
rs4647601	4	184648878	A	C	0.4781	0.1767	0.0133	2.8e-40	10708	2	'CASP3	A	C	0.0766262	0.0962056	0.427619	ENSG00000164305	Brain_Spinal_cord_cervical_c-1
rs150986391	4	184670980	G	GATTAAA	0.1224	-0.3213	0.0194	1.92e-61	10708	1	'CASP3	G	GATTAAA	-0.0903589	0.0681078	0.186932	ENSG00000164305	Brain_Putamen_basal_ganglia
rs150986391	4	184670980	G	GATTAAA	0.1224	-0.3213	0.0194	1.92e-61	10708	1	'CASP3	G	GATTAAA	0.0561824	0.211972	0.792109	ENSG00000164305	Kidney_Cortex
rs150986391	4	184670980	G	GATTAAA	0.1224	-0.3213	0.0194	1.92e-61	10708	1	'CASP3	G	GATTAAA	0.0515472	0.0764169	0.500971	ENSG00000164305	Brain_Caudate_basal_ganglia
rs4647601	4	184648878	A	C	0.4781	0.1767	0.0133	2.8e-40	10708	2	'CASP3	A	C	-0.29676	0.0258005	9.48075e-27	ENSG00000164305	Cells_Cultured_fibroblasts
rs3775291	4	186082920	T	C	0.299	-0.8082	0.013	1e-200	10708	1	'TLR3	T	C	-0.123166	0.0815532	0.134011	ENSG00000164342	Uterus
rs3775291	4	186082920	T	C	0.299	-0.8082	0.013	1e-200	10708	1	'TLR3	T	C	-0.066558	0.0286172	0.0204248	ENSG00000164342	Thyroid
rs3775291	4	186082920	T	C	0.299	-0.8082	0.013	1e-200	10708	1	'TLR3	T	C	-0.0459587	0.0740683	0.536092	ENSG00000164342	Brain_Anterior_cingulate_cortex_BA24
rs6814488	4	186073205	A	G	0.1932	-0.1934	0.0168	1.15e-30	10708	2	'TLR3	A	G	0.149936	0.0637751	0.0206647	ENSG00000164342	Brain_Spinal_cord_cervical_c-1
rs6814488	4	186073205	A	G	0.1932	-0.1934	0.0168	1.15e-30	10708	2	'TLR3	A	G	0.015232	0.0502892	0.762227	ENSG00000164342	Pancreas
rs3775291	4	186082920	T	C	0.299	-0.8082	0.013	1e-200	10708	1	'TLR3	T	C	-0.137992	0.058124	0.0188242	ENSG00000164342	Brain_Caudate_basal_ganglia
rs3775291	4	186082920	T	C	0.299	-0.8082	0.013	1e-200	10708	1	'TLR3	T	C	-0.0512327	0.0355998	0.150635	ENSG00000164342	Whole_Blood
rs3775291	4	186082920	T	C	0.299	-0.8082	0.013	1e-200	10708	1	'TLR3	T	C	-0.097241	0.0475745	0.0423145	ENSG00000164342	Adrenal_Gland
rs3775291	4	186082920	T	C	0.299	-0.8082	0.013	1e-200	10708	1	'TLR3	T	C	0.00388175	0.0768993	0.959822	ENSG00000164342	Brain_Hippocampus
rs3775291	4	186082920	T	C	0.299	-0.8082	0.013	1e-200	10708	1	'TLR3	T	C	-0.0315255	0.0421744	0.455316	ENSG00000164342	Heart_Left_Ventricle
rs3775291	4	186082920	T	C	0.299	-0.8082	0.013	1e-200	10708	1	'TLR3	T	C	-0.0140319	0.0847651	0.868768	ENSG00000164342	Brain_Cerebellar_Hemisphere
rs6814488	4	186073205	A	G	0.1932	-0.1934	0.0168	1.15e-30	10708	2	'TLR3	A	G	0.115548	0.0344557	0.000866122	ENSG00000164342	Lung
rs6814488	4	186073205	A	G	0.1932	-0.1934	0.0168	1.15e-30	10708	2	'TLR3	A	G	0.118128	0.0430588	0.00642629	ENSG00000164342	Artery_Aorta
rs3775291	4	186082920	T	C	0.299	-0.8082	0.013	1e-200	10708	1	'TLR3	T	C	-0.0642179	0.041175	0.120031	ENSG00000164342	Testis
rs3775291	4	186082920	T	C	0.299	-0.8082	0.013	1e-200	10708	1	'TLR3	T	C	-0.00194386	0.0388626	0.960139	ENSG00000164342	Artery_Aorta
rs3775291	4	186082920	T	C	0.299	-0.8082	0.013	1e-200	10708	1	'TLR3	T	C	-0.0665261	0.0303713	0.0289419	ENSG00000164342	Artery_Tibial
rs3775291	4	186082920	T	C	0.299	-0.8082	0.013	1e-200	10708	1	'TLR3	T	C	-0.0858725	0.0598086	0.152922	ENSG00000164342	Liver
rs3775291	4	186082920	T	C	0.299	-0.8082	0.013	1e-200	10708	1	'TLR3	T	C	-0.0400416	0.0372748	0.28359	ENSG00000164342	Colon_Transverse
rs6814488	4	186073205	A	G	0.1932	-0.1934	0.0168	1.15e-30	10708	2	'TLR3	A	G	0.0277029	0.146747	0.850579	ENSG00000164342	Cells_EBV-transformed_lymphocytes
rs6814488	4	186073205	A	G	0.1932	-0.1934	0.0168	1.15e-30	10708	2	'TLR3	A	G	0.131402	0.073452	0.0759526	ENSG00000164342	Brain_Hypothalamus
rs6814488	4	186073205	A	G	0.1932	-0.1934	0.0168	1.15e-30	10708	2	'TLR3	A	G	0.0532064	0.0414501	0.19974	ENSG00000164342	Muscle_Skeletal
rs3775291	4	186082920	T	C	0.299	-0.8082	0.013	1e-200	10708	1	'TLR3	T	C	0.00239495	0.0599976	0.968208	ENSG00000164342	Brain_Nucleus_accumbens_basal_ganglia
rs6814488	4	186073205	A	G	0.1932	-0.1934	0.0168	1.15e-30	10708	2	'TLR3	A	G	0.163776	0.0829862	0.0506405	ENSG00000164342	Brain_Hippocampus
rs3775291	4	186082920	T	C	0.299	-0.8082	0.013	1e-200	10708	1	'TLR3	T	C	-0.0780487	0.0446693	0.0818212	ENSG00000164342	Pancreas
rs6814488	4	186073205	A	G	0.1932	-0.1934	0.0168	1.15e-30	10708	2	'TLR3	A	G	0.16987	0.0782231	0.0317005	ENSG00000164342	Brain_Putamen_basal_ganglia
rs6814488	4	186073205	A	G	0.1932	-0.1934	0.0168	1.15e-30	10708	2	'TLR3	A	G	0.202959	0.0282282	2.92114e-12	ENSG00000164342	Esophagus_Mucosa
rs6814488	4	186073205	A	G	0.1932	-0.1934	0.0168	1.15e-30	10708	2	'TLR3	A	G	0.227731	0.04791	3.29826e-06	ENSG00000164342	Colon_Sigmoid
rs6814488	4	186073205	A	G	0.1932	-0.1934	0.0168	1.15e-30	10708	2	'TLR3	A	G	0.0693945	0.0298678	0.0205914	ENSG00000164342	Nerve_Tibial
rs3775291	4	186082920	T	C	0.299	-0.8082	0.013	1e-200	10708	1	'TLR3	T	C	-0.0353158	0.0355411	0.321262	ENSG00000164342	Esophagus_Gastroesophageal_Junction
rs6814488	4	186073205	A	G	0.1932	-0.1934	0.0168	1.15e-30	10708	2	'TLR3	A	G	0.12316	0.0366962	0.000901571	ENSG00000164342	Esophagus_Gastroesophageal_Junction
rs3775291	4	186082920	T	C	0.299	-0.8082	0.013	1e-200	10708	1	'TLR3	T	C	-0.0707558	0.0675904	0.296708	ENSG00000164342	Brain_Cortex
rs6814488	4	186073205	A	G	0.1932	-0.1934	0.0168	1.15e-30	10708	2	'TLR3	A	G	0.18481	0.0324327	2.04074e-08	ENSG00000164342	Artery_Tibial
rs6814488	4	186073205	A	G	0.1932	-0.1934	0.0168	1.15e-30	10708	2	'TLR3	A	G	0.0843831	0.0546055	0.123873	ENSG00000164342	Pituitary
rs3775291	4	186082920	T	C	0.299	-0.8082	0.013	1e-200	10708	1	'TLR3	T	C	-0.0167063	0.037874	0.659455	ENSG00000164342	Heart_Atrial_Appendage
rs6814488	4	186073205	A	G	0.1932	-0.1934	0.0168	1.15e-30	10708	2	'TLR3	A	G	0.325978	0.0783742	5.96961e-05	ENSG00000164342	Brain_Anterior_cingulate_cortex_BA24
rs3775291	4	186082920	T	C	0.299	-0.8082	0.013	1e-200	10708	1	'TLR3	T	C	-0.114192	0.0428913	0.0082379	ENSG00000164342	Colon_Sigmoid
rs6814488	4	186073205	A	G	0.1932	-0.1934	0.0168	1.15e-30	10708	2	'TLR3	A	G	0.215054	0.0425421	7.47064e-07	ENSG00000164342	Heart_Atrial_Appendage
rs3775291	4	186082920	T	C	0.299	-0.8082	0.013	1e-200	10708	1	'TLR3	T	C	-0.0423677	0.0292564	0.148368	ENSG00000164342	Esophagus_Muscularis
rs6814488	4	186073205	A	G	0.1932	-0.1934	0.0168	1.15e-30	10708	2	'TLR3	A	G	0.113871	0.0409804	0.00580472	ENSG00000164342	Colon_Transverse
rs6814488	4	186073205	A	G	0.1932	-0.1934	0.0168	1.15e-30	10708	2	'TLR3	A	G	0.0961601	0.0385144	0.0128341	ENSG00000164342	Skin_Sun_Exposed_Lower_leg
rs6814488	4	186073205	A	G	0.1932	-0.1934	0.0168	1.15e-30	10708	2	'TLR3	A	G	-0.00347885	0.0276711	0.900013	ENSG00000164342	Cells_Cultured_fibroblasts
rs6814488	4	186073205	A	G	0.1932	-0.1934	0.0168	1.15e-30	10708	2	'TLR3	A	G	0.108567	0.065994	0.101888	ENSG00000164342	Brain_Nucleus_accumbens_basal_ganglia
rs6814488	4	186073205	A	G	0.1932	-0.1934	0.0168	1.15e-30	10708	2	'TLR3	A	G	-0.0298893	0.0429347	0.486935	ENSG00000164342	Testis
rs6814488	4	186073205	A	G	0.1932	-0.1934	0.0168	1.15e-30	10708	2	'TLR3	A	G	0.0644474	0.0630077	0.308208	ENSG00000164342	Brain_Frontal_Cortex_BA9
rs3775291	4	186082920	T	C	0.299	-0.8082	0.013	1e-200	10708	1	'TLR3	T	C	-0.0536548	0.0315378	0.0895879	ENSG00000164342	Lung
rs6814488	4	186073205	A	G	0.1932	-0.1934	0.0168	1.15e-30	10708	2	'TLR3	A	G	0.320738	0.0858179	0.00029012	ENSG00000164342	Vagina
rs6814488	4	186073205	A	G	0.1932	-0.1934	0.0168	1.15e-30	10708	2	'TLR3	A	G	0.00791198	0.0571151	0.88999	ENSG00000164342	Liver
rs6814488	4	186073205	A	G	0.1932	-0.1934	0.0168	1.15e-30	10708	2	'TLR3	A	G	0.0146574	0.136593	0.914993	ENSG00000164342	Kidney_Cortex
rs3775291	4	186082920	T	C	0.299	-0.8082	0.013	1e-200	10708	1	'TLR3	T	C	-0.0464575	0.0557451	0.405773	ENSG00000164342	Artery_Coronary
rs3775291	4	186082920	T	C	0.299	-0.8082	0.013	1e-200	10708	1	'TLR3	T	C	-0.0161564	0.0267994	0.546896	ENSG00000164342	Nerve_Tibial
rs6814488	4	186073205	A	G	0.1932	-0.1934	0.0168	1.15e-30	10708	2	'TLR3	A	G	0.160468	0.0320357	8.26511e-07	ENSG00000164342	Esophagus_Muscularis
rs6814488	4	186073205	A	G	0.1932	-0.1934	0.0168	1.15e-30	10708	2	'TLR3	A	G	0.326576	0.102003	0.00181307	ENSG00000164342	Brain_Amygdala
rs3775291	4	186082920	T	C	0.299	-0.8082	0.013	1e-200	10708	1	'TLR3	T	C	0.00341251	0.119606	0.977285	ENSG00000164342	Cells_EBV-transformed_lymphocytes
rs6814488	4	186073205	A	G	0.1932	-0.1934	0.0168	1.15e-30	10708	2	'TLR3	A	G	0.0054748	0.0397373	0.890465	ENSG00000164342	Whole_Blood
rs3775291	4	186082920	T	C	0.299	-0.8082	0.013	1e-200	10708	1	'TLR3	T	C	-0.0682858	0.0613373	0.26823	ENSG00000164342	Brain_Spinal_cord_cervical_c-1
rs6814488	4	186073205	A	G	0.1932	-0.1934	0.0168	1.15e-30	10708	2	'TLR3	A	G	0.143963	0.0487083	0.00350945	ENSG00000164342	Adrenal_Gland
rs6814488	4	186073205	A	G	0.1932	-0.1934	0.0168	1.15e-30	10708	2	'TLR3	A	G	0.235836	0.0914679	0.0109991	ENSG00000164342	Brain_Cerebellar_Hemisphere
rs6814488	4	186073205	A	G	0.1932	-0.1934	0.0168	1.15e-30	10708	2	'TLR3	A	G	0.098202	0.0312829	0.00182031	ENSG00000164342	Adipose_Visceral_Omentum
rs3775291	4	186082920	T	C	0.299	-0.8082	0.013	1e-200	10708	1	'TLR3	T	C	-0.114914	0.0704861	0.105749	ENSG00000164342	Vagina
rs3775291	4	186082920	T	C	0.299	-0.8082	0.013	1e-200	10708	1	'TLR3	T	C	-0.00803724	0.0308348	0.794523	ENSG00000164342	Breast_Mammary_Tissue
rs3775291	4	186082920	T	C	0.299	-0.8082	0.013	1e-200	10708	1	'TLR3	T	C	-0.0115307	0.0369318	0.754979	ENSG00000164342	Muscle_Skeletal
rs3775291	4	186082920	T	C	0.299	-0.8082	0.013	1e-200	10708	1	'TLR3	T	C	0.00603161	0.0238517	0.800463	ENSG00000164342	Adipose_Subcutaneous
rs3775291	4	186082920	T	C	0.299	-0.8082	0.013	1e-200	10708	1	'TLR3	T	C	-0.043658	0.074254	0.557347	ENSG00000164342	Brain_Cerebellum
rs3775291	4	186082920	T	C	0.299	-0.8082	0.013	1e-200	10708	1	'TLR3	T	C	-0.0622641	0.0763764	0.416433	ENSG00000164342	Brain_Putamen_basal_ganglia
rs6814488	4	186073205	A	G	0.1932	-0.1934	0.0168	1.15e-30	10708	2	'TLR3	A	G	0.128726	0.0321071	7.01239e-05	ENSG00000164342	Thyroid
rs3775291	4	186082920	T	C	0.299	-0.8082	0.013	1e-200	10708	1	'TLR3	T	C	-0.0386617	0.0416247	0.354654	ENSG00000164342	Small_Intestine_Terminal_Ileum
rs6814488	4	186073205	A	G	0.1932	-0.1934	0.0168	1.15e-30	10708	2	'TLR3	A	G	0.245495	0.0962786	0.0122353	ENSG00000164342	Uterus
rs6814488	4	186073205	A	G	0.1932	-0.1934	0.0168	1.15e-30	10708	2	'TLR3	A	G	0.0739452	0.0462777	0.111074	ENSG00000164342	Heart_Left_Ventricle
rs3775291	4	186082920	T	C	0.299	-0.8082	0.013	1e-200	10708	1	'TLR3	T	C	-0.026147	0.0802191	0.745039	ENSG00000164342	Minor_Salivary_Gland
rs3775291	4	186082920	T	C	0.299	-0.8082	0.013	1e-200	10708	1	'TLR3	T	C	-0.0138574	0.064519	0.830181	ENSG00000164342	Prostate
rs3775291	4	186082920	T	C	0.299	-0.8082	0.013	1e-200	10708	1	'TLR3	T	C	-0.00905723	0.143001	0.949761	ENSG00000164342	Kidney_Cortex
rs6814488	4	186073205	A	G	0.1932	-0.1934	0.0168	1.15e-30	10708	2	'TLR3	A	G	0.029419	0.0756477	0.697855	ENSG00000164342	Brain_Cortex
rs6814488	4	186073205	A	G	0.1932	-0.1934	0.0168	1.15e-30	10708	2	'TLR3	A	G	0.131121	0.0337652	0.000118596	ENSG00000164342	Skin_Not_Sun_Exposed_Suprapubic
rs6814488	4	186073205	A	G	0.1932	-0.1934	0.0168	1.15e-30	10708	2	'TLR3	A	G	0.11419	0.0372727	0.00236899	ENSG00000164342	Breast_Mammary_Tissue
rs3775291	4	186082920	T	C	0.299	-0.8082	0.013	1e-200	10708	1	'TLR3	T	C	-0.0377294	0.0467921	0.421083	ENSG00000164342	Spleen
rs3775291	4	186082920	T	C	0.299	-0.8082	0.013	1e-200	10708	1	'TLR3	T	C	-0.0651684	0.0522102	0.214121	ENSG00000164342	Brain_Frontal_Cortex_BA9
rs6814488	4	186073205	A	G	0.1932	-0.1934	0.0168	1.15e-30	10708	2	'TLR3	A	G	0.143123	0.0477398	0.00297185	ENSG00000164342	Stomach
rs6814488	4	186073205	A	G	0.1932	-0.1934	0.0168	1.15e-30	10708	2	'TLR3	A	G	0.0575199	0.0441899	0.195269	ENSG00000164342	Small_Intestine_Terminal_Ileum
rs3775291	4	186082920	T	C	0.299	-0.8082	0.013	1e-200	10708	1	'TLR3	T	C	-0.0281537	0.044973	0.531836	ENSG00000164342	Stomach
rs3775291	4	186082920	T	C	0.299	-0.8082	0.013	1e-200	10708	1	'TLR3	T	C	-0.027303	0.0641417	0.671054	ENSG00000164342	Brain_Hypothalamus
rs3775291	4	186082920	T	C	0.299	-0.8082	0.013	1e-200	10708	1	'TLR3	T	C	-0.168415	0.103789	0.107687	ENSG00000164342	Brain_Amygdala
rs3775291	4	186082920	T	C	0.299	-0.8082	0.013	1e-200	10708	1	'TLR3	T	C	-0.0958782	0.0693497	0.169235	ENSG00000164342	Ovary
rs6814488	4	186073205	A	G	0.1932	-0.1934	0.0168	1.15e-30	10708	2	'TLR3	A	G	0.251475	0.0700153	0.000427867	ENSG00000164342	Artery_Coronary
rs6814488	4	186073205	A	G	0.1932	-0.1934	0.0168	1.15e-30	10708	2	'TLR3	A	G	0.0481588	0.0919837	0.60156	ENSG00000164342	Minor_Salivary_Gland
rs6814488	4	186073205	A	G	0.1932	-0.1934	0.0168	1.15e-30	10708	2	'TLR3	A	G	0.259126	0.066815	0.000147103	ENSG00000164342	Prostate
rs3775291	4	186082920	T	C	0.299	-0.8082	0.013	1e-200	10708	1	'TLR3	T	C	-0.038371	0.0281749	0.174003	ENSG00000164342	Adipose_Visceral_Omentum
rs3775291	4	186082920	T	C	0.299	-0.8082	0.013	1e-200	10708	1	'TLR3	T	C	-0.0329728	0.048119	0.494001	ENSG00000164342	Pituitary
rs3775291	4	186082920	T	C	0.299	-0.8082	0.013	1e-200	10708	1	'TLR3	T	C	-0.0718324	0.0316277	0.0236107	ENSG00000164342	Skin_Not_Sun_Exposed_Suprapubic
rs3775291	4	186082920	T	C	0.299	-0.8082	0.013	1e-200	10708	1	'TLR3	T	C	-0.0197844	0.0230438	0.391082	ENSG00000164342	Cells_Cultured_fibroblasts
rs3775291	4	186082920	T	C	0.299	-0.8082	0.013	1e-200	10708	1	'TLR3	T	C	-0.0845867	0.0269668	0.00182687	ENSG00000164342	Esophagus_Mucosa
rs6814488	4	186073205	A	G	0.1932	-0.1934	0.0168	1.15e-30	10708	2	'TLR3	A	G	0.230799	0.0635676	0.000384139	ENSG00000164342	Brain_Caudate_basal_ganglia
rs3775291	4	186082920	T	C	0.299	-0.8082	0.013	1e-200	10708	1	'TLR3	T	C	-0.00797575	0.0336859	0.812927	ENSG00000164342	Skin_Sun_Exposed_Lower_leg
rs3775291	4	186082920	T	C	0.299	-0.8082	0.013	1e-200	10708	1	'TLR3	T	C	-0.134043	0.097439	0.17238	ENSG00000164342	Brain_Substantia_nigra
rs6814488	4	186073205	A	G	0.1932	-0.1934	0.0168	1.15e-30	10708	2	'TLR3	A	G	0.180947	0.107408	0.0955548	ENSG00000164342	Brain_Substantia_nigra
rs6814488	4	186073205	A	G	0.1932	-0.1934	0.0168	1.15e-30	10708	2	'TLR3	A	G	0.168237	0.052033	0.00144674	ENSG00000164342	Spleen
rs6814488	4	186073205	A	G	0.1932	-0.1934	0.0168	1.15e-30	10708	2	'TLR3	A	G	0.274483	0.0817113	0.00103243	ENSG00000164342	Ovary
rs6814488	4	186073205	A	G	0.1932	-0.1934	0.0168	1.15e-30	10708	2	'TLR3	A	G	0.0579616	0.027064	0.0326936	ENSG00000164342	Adipose_Subcutaneous
rs6814488	4	186073205	A	G	0.1932	-0.1934	0.0168	1.15e-30	10708	2	'TLR3	A	G	-0.0382194	0.0811979	0.638466	ENSG00000164342	Brain_Cerebellum
rs2289252	4	186286227	T	C	0.4052	0.4622	0.0131	1e-200	10708	1	'F11	T	C	-0.0807615	0.0781014	0.302017	ENSG00000088926	Esophagus_Gastroesophageal_Junction
rs2289252	4	186286227	T	C	0.4052	0.4622	0.0131	1e-200	10708	1	'F11	T	C	-0.0209113	0.075319	0.781472	ENSG00000088926	Artery_Aorta
rs2289252	4	186286227	T	C	0.4052	0.4622	0.0131	1e-200	10708	1	'F11	T	C	0.038182	0.0991578	0.700722	ENSG00000088926	Brain_Caudate_basal_ganglia
rs4253425	4	186284775	T	C	0.1201	-0.4887	0.0205	1.32e-125	10708	2	'F11	T	C	-0.0384792	0.112727	0.733082	ENSG00000088926	Colon_Transverse
rs4253425	4	186284775	T	C	0.1201	-0.4887	0.0205	1.32e-125	10708	2	'F11	T	C	-0.0215706	0.132299	0.870603	ENSG00000088926	Esophagus_Gastroesophageal_Junction
rs2289252	4	186286227	T	C	0.4052	0.4622	0.0131	1e-200	10708	1	'F11	T	C	-0.0548747	0.124634	0.66051	ENSG00000088926	Brain_Anterior_cingulate_cortex_BA24
rs4253425	4	186284775	T	C	0.1201	-0.4887	0.0205	1.32e-125	10708	2	'F11	T	C	-0.0441681	0.183811	0.810469	ENSG00000088926	Brain_Cerebellar_Hemisphere
rs4253425	4	186284775	T	C	0.1201	-0.4887	0.0205	1.32e-125	10708	2	'F11	T	C	0.431756	0.190603	0.0251537	ENSG00000088926	Brain_Putamen_basal_ganglia
rs2289252	4	186286227	T	C	0.4052	0.4622	0.0131	1e-200	10708	1	'F11	T	C	0.00870077	0.0687549	0.899488	ENSG00000088926	Small_Intestine_Terminal_Ileum
rs4253425	4	186284775	T	C	0.1201	-0.4887	0.0205	1.32e-125	10708	2	'F11	T	C	0.132165	0.158184	0.404637	ENSG00000088926	Brain_Cortex
rs2289252	4	186286227	T	C	0.4052	0.4622	0.0131	1e-200	10708	1	'F11	T	C	-0.0550172	0.124505	0.65949	ENSG00000088926	Uterus
rs4253425	4	186284775	T	C	0.1201	-0.4887	0.0205	1.32e-125	10708	2	'F11	T	C	0.00541323	0.0870545	0.950442	ENSG00000088926	Artery_Tibial
rs4253425	4	186284775	T	C	0.1201	-0.4887	0.0205	1.32e-125	10708	2	'F11	T	C	0.0305853	0.151405	0.840146	ENSG00000088926	Artery_Coronary
rs2289252	4	186286227	T	C	0.4052	0.4622	0.0131	1e-200	10708	1	'F11	T	C	-0.0365767	0.102141	0.720863	ENSG00000088926	Ovary
rs2289252	4	186286227	T	C	0.4052	0.4622	0.0131	1e-200	10708	1	'F11	T	C	-0.0594352	0.101429	0.558653	ENSG00000088926	Artery_Coronary
rs4253425	4	186284775	T	C	0.1201	-0.4887	0.0205	1.32e-125	10708	2	'F11	T	C	0.245821	0.179218	0.176555	ENSG00000088926	Kidney_Cortex
rs2289252	4	186286227	T	C	0.4052	0.4622	0.0131	1e-200	10708	1	'F11	T	C	-0.138309	0.0327411	2.90822e-05	ENSG00000088926	Lung
rs4253425	4	186284775	T	C	0.1201	-0.4887	0.0205	1.32e-125	10708	2	'F11	T	C	-0.143596	0.150123	0.340174	ENSG00000088926	Brain_Cerebellum
rs4253425	4	186284775	T	C	0.1201	-0.4887	0.0205	1.32e-125	10708	2	'F11	T	C	0.329261	0.160408	0.0418	ENSG00000088926	Brain_Caudate_basal_ganglia
rs2289252	4	186286227	T	C	0.4052	0.4622	0.0131	1e-200	10708	1	'F11	T	C	-0.0850954	0.0687292	0.216749	ENSG00000088926	Stomach
rs2289252	4	186286227	T	C	0.4052	0.4622	0.0131	1e-200	10708	1	'F11	T	C	0.122347	0.0739893	0.0993897	ENSG00000088926	Testis
rs2289252	4	186286227	T	C	0.4052	0.4622	0.0131	1e-200	10708	1	'F11	T	C	0.0308447	0.0571039	0.589574	ENSG00000088926	Pancreas
rs2289252	4	186286227	T	C	0.4052	0.4622	0.0131	1e-200	10708	1	'F11	T	C	0.0945973	0.0561689	0.0928262	ENSG00000088926	Nerve_Tibial
rs4253425	4	186284775	T	C	0.1201	-0.4887	0.0205	1.32e-125	10708	2	'F11	T	C	-0.166656	0.0942655	0.0777297	ENSG00000088926	Nerve_Tibial
rs2289252	4	186286227	T	C	0.4052	0.4622	0.0131	1e-200	10708	1	'F11	T	C	0.249088	0.0981523	0.0144574	ENSG00000088926	Kidney_Cortex
rs4253425	4	186284775	T	C	0.1201	-0.4887	0.0205	1.32e-125	10708	2	'F11	T	C	0.0265001	0.113347	0.815293	ENSG00000088926	Artery_Aorta
rs2289252	4	186286227	T	C	0.4052	0.4622	0.0131	1e-200	10708	1	'F11	T	C	0.0827058	0.100906	0.41363	ENSG00000088926	Brain_Nucleus_accumbens_basal_ganglia
rs2289252	4	186286227	T	C	0.4052	0.4622	0.0131	1e-200	10708	1	'F11	T	C	0.0264985	0.0904503	0.76986	ENSG00000088926	Pituitary
rs4253425	4	186284775	T	C	0.1201	-0.4887	0.0205	1.32e-125	10708	2	'F11	T	C	-0.224834	0.125529	0.0744102	ENSG00000088926	Testis
rs4253425	4	186284775	T	C	0.1201	-0.4887	0.0205	1.32e-125	10708	2	'F11	T	C	0.353534	0.179373	0.0513882	ENSG00000088926	Brain_Amygdala
rs4253425	4	186284775	T	C	0.1201	-0.4887	0.0205	1.32e-125	10708	2	'F11	T	C	0.211831	0.146126	0.148831	ENSG00000088926	Spleen
rs4253425	4	186284775	T	C	0.1201	-0.4887	0.0205	1.32e-125	10708	2	'F11	T	C	-0.00160751	0.128306	0.990013	ENSG00000088926	Colon_Sigmoid
rs2289252	4	186286227	T	C	0.4052	0.4622	0.0131	1e-200	10708	1	'F11	T	C	0.107995	0.0515916	0.0378265	ENSG00000088926	Liver
rs2289252	4	186286227	T	C	0.4052	0.4622	0.0131	1e-200	10708	1	'F11	T	C	-0.0847799	0.090323	0.349293	ENSG00000088926	Brain_Cortex
rs4253425	4	186284775	T	C	0.1201	-0.4887	0.0205	1.32e-125	10708	2	'F11	T	C	0.41546	0.19239	0.032771	ENSG00000088926	Brain_Anterior_cingulate_cortex_BA24
rs2289252	4	186286227	T	C	0.4052	0.4622	0.0131	1e-200	10708	1	'F11	T	C	-0.16106	0.0948448	0.0911449	ENSG00000088926	Spleen
rs4253425	4	186284775	T	C	0.1201	-0.4887	0.0205	1.32e-125	10708	2	'F11	T	C	0.15545	0.094289	0.100013	ENSG00000088926	Esophagus_Muscularis
rs4253425	4	186284775	T	C	0.1201	-0.4887	0.0205	1.32e-125	10708	2	'F11	T	C	0.450938	0.172393	0.00991635	ENSG00000088926	Brain_Frontal_Cortex_BA9
rs2289252	4	186286227	T	C	0.4052	0.4622	0.0131	1e-200	10708	1	'F11	T	C	0.0153118	0.097405	0.875363	ENSG00000088926	Vagina
rs2289252	4	186286227	T	C	0.4052	0.4622	0.0131	1e-200	10708	1	'F11	T	C	-0.143651	0.0746318	0.0553341	ENSG00000088926	Colon_Sigmoid
rs4253425	4	186284775	T	C	0.1201	-0.4887	0.0205	1.32e-125	10708	2	'F11	T	C	0.263647	0.144776	0.0701145	ENSG00000088926	Pituitary
rs4253425	4	186284775	T	C	0.1201	-0.4887	0.0205	1.32e-125	10708	2	'F11	T	C	0.0839458	0.0889413	0.346166	ENSG00000088926	Pancreas
rs4253425	4	186284775	T	C	0.1201	-0.4887	0.0205	1.32e-125	10708	2	'F11	T	C	0.148875	0.104355	0.154851	ENSG00000088926	Stomach
rs2289252	4	186286227	T	C	0.4052	0.4622	0.0131	1e-200	10708	1	'F11	T	C	0.127874	0.102442	0.214099	ENSG00000088926	Brain_Cerebellar_Hemisphere
rs2289252	4	186286227	T	C	0.4052	0.4622	0.0131	1e-200	10708	1	'F11	T	C	-0.00782476	0.126378	0.950749	ENSG00000088926	Brain_Amygdala
rs2289252	4	186286227	T	C	0.4052	0.4622	0.0131	1e-200	10708	1	'F11	T	C	-0.020052	0.0521511	0.700768	ENSG00000088926	Artery_Tibial
rs4253425	4	186284775	T	C	0.1201	-0.4887	0.0205	1.32e-125	10708	2	'F11	T	C	-0.174297	0.174473	0.320118	ENSG00000088926	Uterus
rs2289252	4	186286227	T	C	0.4052	0.4622	0.0131	1e-200	10708	1	'F11	T	C	0.061626	0.110975	0.579635	ENSG00000088926	Brain_Putamen_basal_ganglia
rs4253425	4	186284775	T	C	0.1201	-0.4887	0.0205	1.32e-125	10708	2	'F11	T	C	0.0956269	0.0541925	0.0783207	ENSG00000088926	Lung
rs2289252	4	186286227	T	C	0.4052	0.4622	0.0131	1e-200	10708	1	'F11	T	C	0.0486939	0.0938258	0.604452	ENSG00000088926	Brain_Cerebellum
rs2289252	4	186286227	T	C	0.4052	0.4622	0.0131	1e-200	10708	1	'F11	T	C	0.192997	0.106956	0.0733888	ENSG00000088926	Brain_Frontal_Cortex_BA9
rs2289252	4	186286227	T	C	0.4052	0.4622	0.0131	1e-200	10708	1	'F11	T	C	-0.29961	0.0733204	5.64033e-05	ENSG00000088926	Colon_Transverse
rs4253425	4	186284775	T	C	0.1201	-0.4887	0.0205	1.32e-125	10708	2	'F11	T	C	0.106858	0.159513	0.504253	ENSG00000088926	Vagina
rs4253425	4	186284775	T	C	0.1201	-0.4887	0.0205	1.32e-125	10708	2	'F11	T	C	0.0155115	0.0743433	0.834977	ENSG00000088926	Liver
rs4253425	4	186284775	T	C	0.1201	-0.4887	0.0205	1.32e-125	10708	2	'F11	T	C	0.197033	0.110701	0.0773643	ENSG00000088926	Small_Intestine_Terminal_Ileum
rs4253425	4	186284775	T	C	0.1201	-0.4887	0.0205	1.32e-125	10708	2	'F11	T	C	0.418312	0.166291	0.0131324	ENSG00000088926	Ovary
rs2289252	4	186286227	T	C	0.4052	0.4622	0.0131	1e-200	10708	1	'F11	T	C	0.00581053	0.0577636	0.919926	ENSG00000088926	Esophagus_Muscularis
rs4253425	4	186284775	T	C	0.1201	-0.4887	0.0205	1.32e-125	10708	2	'F11	T	C	0.0701747	0.173825	0.686959	ENSG00000088926	Brain_Nucleus_accumbens_basal_ganglia
rs2536512	4	24799693	A	G	0.6495	0.1191	0.0143	8.18e-17	10708	2	'SOD3	A	G	-0.178083	0.0605189	0.00385531	ENSG00000109610	Brain_Putamen_basal_ganglia
rs2536512	4	24799693	A	G	0.6495	0.1191	0.0143	8.18e-17	10708	2	'SOD3	A	G	-0.237523	0.0667119	0.000517933	ENSG00000109610	Brain_Hypothalamus
rs2536512	4	24799693	A	G	0.6495	0.1191	0.0143	8.18e-17	10708	2	'SOD3	A	G	-0.110991	0.0227804	1.45595e-06	ENSG00000109610	Skin_Sun_Exposed_Lower_leg
rs2536512	4	24799693	A	G	0.6495	0.1191	0.0143	8.18e-17	10708	2	'SOD3	A	G	-0.0362906	0.0549976	0.510223	ENSG00000109610	Artery_Coronary
rs2536512	4	24799693	A	G	0.6495	0.1191	0.0143	8.18e-17	10708	2	'SOD3	A	G	-0.231198	0.0716713	0.00157611	ENSG00000109610	Brain_Cerebellar_Hemisphere
rs2536512	4	24799693	A	G	0.6495	0.1191	0.0143	8.18e-17	10708	2	'SOD3	A	G	-0.0158521	0.0764692	0.836138	ENSG00000109610	Vagina
rs2536512	4	24799693	A	G	0.6495	0.1191	0.0143	8.18e-17	10708	2	'SOD3	A	G	-0.131545	0.0486698	0.00732337	ENSG00000109610	Colon_Sigmoid
rs2536512	4	24799693	A	G	0.6495	0.1191	0.0143	8.18e-17	10708	2	'SOD3	A	G	-0.11234	0.0293834	0.000147952	ENSG00000109610	Adipose_Subcutaneous
rs2536512	4	24799693	A	G	0.6495	0.1191	0.0143	8.18e-17	10708	2	'SOD3	A	G	0.180826	0.055275	0.00121101	ENSG00000109610	Testis
rs2536512	4	24799693	A	G	0.6495	0.1191	0.0143	8.18e-17	10708	2	'SOD3	A	G	-0.233206	0.0494873	4.06632e-06	ENSG00000109610	Pancreas
rs2536512	4	24799693	A	G	0.6495	0.1191	0.0143	8.18e-17	10708	2	'SOD3	A	G	-0.0708379	0.0559507	0.20706	ENSG00000109610	Spleen
rs2536512	4	24799693	A	G	0.6495	0.1191	0.0143	8.18e-17	10708	2	'SOD3	A	G	-0.151125	0.0627837	0.0172055	ENSG00000109610	Brain_Nucleus_accumbens_basal_ganglia
rs2536512	4	24799693	A	G	0.6495	0.1191	0.0143	8.18e-17	10708	2	'SOD3	A	G	-0.0830453	0.0487832	0.0904095	ENSG00000109610	Prostate
rs2536512	4	24799693	A	G	0.6495	0.1191	0.0143	8.18e-17	10708	2	'SOD3	A	G	0.0698221	0.101731	0.494027	ENSG00000109610	Uterus
rs2536512	4	24799693	A	G	0.6495	0.1191	0.0143	8.18e-17	10708	2	'SOD3	A	G	-0.183794	0.0415423	1.25321e-05	ENSG00000109610	Esophagus_Muscularis
rs2536512	4	24799693	A	G	0.6495	0.1191	0.0143	8.18e-17	10708	2	'SOD3	A	G	-0.0653149	0.0238656	0.00647222	ENSG00000109610	Cells_Cultured_fibroblasts
rs2536512	4	24799693	A	G	0.6495	0.1191	0.0143	8.18e-17	10708	2	'SOD3	A	G	-0.0795543	0.0863334	0.358934	ENSG00000109610	Brain_Amygdala
rs2536512	4	24799693	A	G	0.6495	0.1191	0.0143	8.18e-17	10708	2	'SOD3	A	G	-0.090729	0.038764	0.0197472	ENSG00000109610	Adipose_Visceral_Omentum
rs2536512	4	24799693	A	G	0.6495	0.1191	0.0143	8.18e-17	10708	2	'SOD3	A	G	-0.0204447	0.033886	0.546512	ENSG00000109610	Whole_Blood
rs2536512	4	24799693	A	G	0.6495	0.1191	0.0143	8.18e-17	10708	2	'SOD3	A	G	-0.148043	0.0366948	6.44146e-05	ENSG00000109610	Lung
rs2536512	4	24799693	A	G	0.6495	0.1191	0.0143	8.18e-17	10708	2	'SOD3	A	G	-0.15587	0.047237	0.0010954	ENSG00000109610	Esophagus_Gastroesophageal_Junction
rs2536512	4	24799693	A	G	0.6495	0.1191	0.0143	8.18e-17	10708	2	'SOD3	A	G	-0.0586789	0.0442254	0.186827	ENSG00000109610	Small_Intestine_Terminal_Ileum
rs2536512	4	24799693	A	G	0.6495	0.1191	0.0143	8.18e-17	10708	2	'SOD3	A	G	-0.106859	0.0698991	0.128976	ENSG00000109610	Minor_Salivary_Gland
rs2536512	4	24799693	A	G	0.6495	0.1191	0.0143	8.18e-17	10708	2	'SOD3	A	G	-0.163138	0.0755263	0.0331371	ENSG00000109610	Brain_Spinal_cord_cervical_c-1
rs2536512	4	24799693	A	G	0.6495	0.1191	0.0143	8.18e-17	10708	2	'SOD3	A	G	-0.0916153	0.0946284	0.335589	ENSG00000109610	Brain_Substantia_nigra
rs2536512	4	24799693	A	G	0.6495	0.1191	0.0143	8.18e-17	10708	2	'SOD3	A	G	-0.203759	0.0533079	0.000185599	ENSG00000109610	Brain_Cerebellum
rs2536512	4	24799693	A	G	0.6495	0.1191	0.0143	8.18e-17	10708	2	'SOD3	A	G	-0.0980894	0.0205812	2.33118e-06	ENSG00000109610	Muscle_Skeletal
rs2536512	4	24799693	A	G	0.6495	0.1191	0.0143	8.18e-17	10708	2	'SOD3	A	G	-0.0506196	0.0569823	0.375465	ENSG00000109610	Adrenal_Gland
rs2536512	4	24799693	A	G	0.6495	0.1191	0.0143	8.18e-17	10708	2	'SOD3	A	G	-0.135037	0.0306997	1.51817e-05	ENSG00000109610	Colon_Transverse
rs2536512	4	24799693	A	G	0.6495	0.1191	0.0143	8.18e-17	10708	2	'SOD3	A	G	-0.045358	0.0593432	0.445741	ENSG00000109610	Liver
rs2536512	4	24799693	A	G	0.6495	0.1191	0.0143	8.18e-17	10708	2	'SOD3	A	G	-0.0845057	0.0272291	0.00203375	ENSG00000109610	Skin_Not_Sun_Exposed_Suprapubic
rs2536512	4	24799693	A	G	0.6495	0.1191	0.0143	8.18e-17	10708	2	'SOD3	A	G	-0.0995456	0.0486181	0.041936	ENSG00000109610	Pituitary
rs2536512	4	24799693	A	G	0.6495	0.1191	0.0143	8.18e-17	10708	2	'SOD3	A	G	-0.131491	0.0226101	1.18561e-08	ENSG00000109610	Esophagus_Mucosa
rs2536512	4	24799693	A	G	0.6495	0.1191	0.0143	8.18e-17	10708	2	'SOD3	A	G	-0.0659462	0.0318303	0.0390919	ENSG00000109610	Artery_Aorta
rs2536512	4	24799693	A	G	0.6495	0.1191	0.0143	8.18e-17	10708	2	'SOD3	A	G	-0.131133	0.0334275	0.000106713	ENSG00000109610	Breast_Mammary_Tissue
rs2536512	4	24799693	A	G	0.6495	0.1191	0.0143	8.18e-17	10708	2	'SOD3	A	G	-0.142111	0.0251505	2.80294e-08	ENSG00000109610	Nerve_Tibial
rs2536512	4	24799693	A	G	0.6495	0.1191	0.0143	8.18e-17	10708	2	'SOD3	A	G	-0.0794575	0.11246	0.481198	ENSG00000109610	Cells_EBV-transformed_lymphocytes
rs2536512	4	24799693	A	G	0.6495	0.1191	0.0143	8.18e-17	10708	2	'SOD3	A	G	-0.203191	0.0500874	7.88584e-05	ENSG00000109610	Brain_Caudate_basal_ganglia
rs2536512	4	24799693	A	G	0.6495	0.1191	0.0143	8.18e-17	10708	2	'SOD3	A	G	-0.103166	0.0281	0.000266992	ENSG00000109610	Thyroid
rs2536512	4	24799693	A	G	0.6495	0.1191	0.0143	8.18e-17	10708	2	'SOD3	A	G	-0.121609	0.0327984	0.000253914	ENSG00000109610	Stomach
rs2536512	4	24799693	A	G	0.6495	0.1191	0.0143	8.18e-17	10708	2	'SOD3	A	G	-0.117267	0.0480785	0.0157849	ENSG00000109610	Brain_Cortex
rs2536512	4	24799693	A	G	0.6495	0.1191	0.0143	8.18e-17	10708	2	'SOD3	A	G	-0.0819301	0.0491339	0.0978818	ENSG00000109610	Ovary
rs2536512	4	24799693	A	G	0.6495	0.1191	0.0143	8.18e-17	10708	2	'SOD3	A	G	-0.0529601	0.0803167	0.510858	ENSG00000109610	Brain_Hippocampus
rs2536512	4	24799693	A	G	0.6495	0.1191	0.0143	8.18e-17	10708	2	'SOD3	A	G	-0.230535	0.0499262	5.75358e-06	ENSG00000109610	Heart_Atrial_Appendage
rs2536512	4	24799693	A	G	0.6495	0.1191	0.0143	8.18e-17	10708	2	'SOD3	A	G	-0.186582	0.0537953	0.000703031	ENSG00000109610	Brain_Frontal_Cortex_BA9
rs2536512	4	24799693	A	G	0.6495	0.1191	0.0143	8.18e-17	10708	2	'SOD3	A	G	-0.135107	0.0607704	0.0280408	ENSG00000109610	Brain_Anterior_cingulate_cortex_BA24
rs2536512	4	24799693	A	G	0.6495	0.1191	0.0143	8.18e-17	10708	2	'SOD3	A	G	-0.111296	0.026468	3.08119e-05	ENSG00000109610	Artery_Tibial
rs2536512	4	24799693	A	G	0.6495	0.1191	0.0143	8.18e-17	10708	2	'SOD3	A	G	-0.16504	0.0402117	5.16732e-05	ENSG00000109610	Heart_Left_Ventricle
rs2536512	4	24799693	A	G	0.6495	0.1191	0.0143	8.18e-17	10708	2	'SOD3	A	G	0.226611	0.121522	0.0683345	ENSG00000109610	Kidney_Cortex
rs4697549	4	25113976	C	G	0.0452	-0.3888	0.0307	1e-36	10708	1	'SEPSECS	C	G	-4.694e-05	0.0501579	0.999254	ENSG00000109618	Stomach
rs4697549	4	25113976	C	G	0.0452	-0.3888	0.0307	1e-36	10708	1	'SEPSECS	C	G	0.113582	0.120513	0.348493	ENSG00000109618	Brain_Substantia_nigra
rs4697549	4	25113976	C	G	0.0452	-0.3888	0.0307	1e-36	10708	1	'SEPSECS	C	G	0.0177746	0.0424985	0.675921	ENSG00000109618	Whole_Blood
rs4697549	4	25113976	C	G	0.0452	-0.3888	0.0307	1e-36	10708	1	'SEPSECS	C	G	0.0321058	0.0775205	0.679113	ENSG00000109618	Pancreas
rs4697549	4	25113976	C	G	0.0452	-0.3888	0.0307	1e-36	10708	1	'SEPSECS	C	G	0.115445	0.175962	0.514905	ENSG00000109618	Kidney_Cortex
rs4697549	4	25113976	C	G	0.0452	-0.3888	0.0307	1e-36	10708	1	'SEPSECS	C	G	0.00525974	0.0458594	0.908732	ENSG00000109618	Skin_Sun_Exposed_Lower_leg
rs4697549	4	25113976	C	G	0.0452	-0.3888	0.0307	1e-36	10708	1	'SEPSECS	C	G	0.0765584	0.0680052	0.261155	ENSG00000109618	Heart_Atrial_Appendage
rs4697549	4	25113976	C	G	0.0452	-0.3888	0.0307	1e-36	10708	1	'SEPSECS	C	G	0.153147	0.0908338	0.0942873	ENSG00000109618	Brain_Hippocampus
rs4697549	4	25113976	C	G	0.0452	-0.3888	0.0307	1e-36	10708	1	'SEPSECS	C	G	-0.0527811	0.0940409	0.575349	ENSG00000109618	Artery_Coronary
rs4697549	4	25113976	C	G	0.0452	-0.3888	0.0307	1e-36	10708	1	'SEPSECS	C	G	0.0800829	0.0501158	0.11067	ENSG00000109618	Adipose_Subcutaneous
rs4697549	4	25113976	C	G	0.0452	-0.3888	0.0307	1e-36	10708	1	'SEPSECS	C	G	0.179156	0.162747	0.273588	ENSG00000109618	Brain_Spinal_cord_cervical_c-1
rs4697549	4	25113976	C	G	0.0452	-0.3888	0.0307	1e-36	10708	1	'SEPSECS	C	G	-0.0372486	0.111595	0.739081	ENSG00000109618	Brain_Hypothalamus
rs4697549	4	25113976	C	G	0.0452	-0.3888	0.0307	1e-36	10708	1	'SEPSECS	C	G	-0.00469125	0.043033	0.913239	ENSG00000109618	Skin_Not_Sun_Exposed_Suprapubic
rs4697549	4	25113976	C	G	0.0452	-0.3888	0.0307	1e-36	10708	1	'SEPSECS	C	G	0.0307138	0.0902693	0.734096	ENSG00000109618	Liver
rs4697549	4	25113976	C	G	0.0452	-0.3888	0.0307	1e-36	10708	1	'SEPSECS	C	G	0.0757656	0.103198	0.464114	ENSG00000109618	Brain_Frontal_Cortex_BA9
rs4697549	4	25113976	C	G	0.0452	-0.3888	0.0307	1e-36	10708	1	'SEPSECS	C	G	0.111767	0.0700345	0.111509	ENSG00000109618	Artery_Aorta
rs4697549	4	25113976	C	G	0.0452	-0.3888	0.0307	1e-36	10708	1	'SEPSECS	C	G	0.00857629	0.0629423	0.891723	ENSG00000109618	Colon_Sigmoid
rs4697549	4	25113976	C	G	0.0452	-0.3888	0.0307	1e-36	10708	1	'SEPSECS	C	G	0.0662842	0.0383563	0.0845796	ENSG00000109618	Thyroid
rs4697549	4	25113976	C	G	0.0452	-0.3888	0.0307	1e-36	10708	1	'SEPSECS	C	G	0.0735969	0.0597565	0.218981	ENSG00000109618	Breast_Mammary_Tissue
rs4697549	4	25113976	C	G	0.0452	-0.3888	0.0307	1e-36	10708	1	'SEPSECS	C	G	-0.00577153	0.0949502	0.951598	ENSG00000109618	Prostate
rs4697549	4	25113976	C	G	0.0452	-0.3888	0.0307	1e-36	10708	1	'SEPSECS	C	G	0.173775	0.128494	0.178595	ENSG00000109618	Brain_Putamen_basal_ganglia
rs4697549	4	25113976	C	G	0.0452	-0.3888	0.0307	1e-36	10708	1	'SEPSECS	C	G	-0.00313653	0.0399155	0.937401	ENSG00000109618	Nerve_Tibial
rs4697549	4	25113976	C	G	0.0452	-0.3888	0.0307	1e-36	10708	1	'SEPSECS	C	G	-0.0437321	0.138013	0.751978	ENSG00000109618	Brain_Amygdala
rs4697549	4	25113976	C	G	0.0452	-0.3888	0.0307	1e-36	10708	1	'SEPSECS	C	G	0.0943438	0.111443	0.398465	ENSG00000109618	Brain_Cortex
rs4697549	4	25113976	C	G	0.0452	-0.3888	0.0307	1e-36	10708	1	'SEPSECS	C	G	0.142236	0.0713452	0.0470525	ENSG00000109618	Heart_Left_Ventricle
rs4697549	4	25113976	C	G	0.0452	-0.3888	0.0307	1e-36	10708	1	'SEPSECS	C	G	0.189965	0.106906	0.0778299	ENSG00000109618	Brain_Cerebellar_Hemisphere
rs4697549	4	25113976	C	G	0.0452	-0.3888	0.0307	1e-36	10708	1	'SEPSECS	C	G	-0.140383	0.152066	0.357788	ENSG00000109618	Minor_Salivary_Gland
rs4697549	4	25113976	C	G	0.0452	-0.3888	0.0307	1e-36	10708	1	'SEPSECS	C	G	0.0573149	0.0772031	0.458782	ENSG00000109618	Spleen
rs4697549	4	25113976	C	G	0.0452	-0.3888	0.0307	1e-36	10708	1	'SEPSECS	C	G	0.0128015	0.0386345	0.740613	ENSG00000109618	Colon_Transverse
rs4697549	4	25113976	C	G	0.0452	-0.3888	0.0307	1e-36	10708	1	'SEPSECS	C	G	0.0209567	0.0436379	0.63131	ENSG00000109618	Cells_Cultured_fibroblasts
rs4697549	4	25113976	C	G	0.0452	-0.3888	0.0307	1e-36	10708	1	'SEPSECS	C	G	0.197161	0.138627	0.157509	ENSG00000109618	Brain_Anterior_cingulate_cortex_BA24
rs4697549	4	25113976	C	G	0.0452	-0.3888	0.0307	1e-36	10708	1	'SEPSECS	C	G	0.066743	0.0434572	0.125195	ENSG00000109618	Artery_Tibial
rs4697549	4	25113976	C	G	0.0452	-0.3888	0.0307	1e-36	10708	1	'SEPSECS	C	G	0.0427984	0.162504	0.792711	ENSG00000109618	Cells_EBV-transformed_lymphocytes
rs4697549	4	25113976	C	G	0.0452	-0.3888	0.0307	1e-36	10708	1	'SEPSECS	C	G	-0.0117957	0.0550597	0.830467	ENSG00000109618	Esophagus_Mucosa
rs4697549	4	25113976	C	G	0.0452	-0.3888	0.0307	1e-36	10708	1	'SEPSECS	C	G	0.0552312	0.0475014	0.247007	ENSG00000109618	Small_Intestine_Terminal_Ileum
rs4697549	4	25113976	C	G	0.0452	-0.3888	0.0307	1e-36	10708	1	'SEPSECS	C	G	0.0654984	0.109622	0.55088	ENSG00000109618	Adrenal_Gland
rs4697549	4	25113976	C	G	0.0452	-0.3888	0.0307	1e-36	10708	1	'SEPSECS	C	G	0.0222859	0.0407502	0.584729	ENSG00000109618	Lung
rs4697549	4	25113976	C	G	0.0452	-0.3888	0.0307	1e-36	10708	1	'SEPSECS	C	G	-0.0420364	0.0945451	0.657084	ENSG00000109618	Pituitary
rs4697549	4	25113976	C	G	0.0452	-0.3888	0.0307	1e-36	10708	1	'SEPSECS	C	G	0.00881751	0.0487263	0.856491	ENSG00000109618	Adipose_Visceral_Omentum
rs4697549	4	25113976	C	G	0.0452	-0.3888	0.0307	1e-36	10708	1	'SEPSECS	C	G	0.0631003	0.127714	0.622106	ENSG00000109618	Ovary
rs4697549	4	25113976	C	G	0.0452	-0.3888	0.0307	1e-36	10708	1	'SEPSECS	C	G	0.0707568	0.16002	0.659186	ENSG00000109618	Vagina
rs4697549	4	25113976	C	G	0.0452	-0.3888	0.0307	1e-36	10708	1	'SEPSECS	C	G	0.0801311	0.0942169	0.396252	ENSG00000109618	Brain_Cerebellum
rs4697549	4	25113976	C	G	0.0452	-0.3888	0.0307	1e-36	10708	1	'SEPSECS	C	G	0.0997906	0.0765269	0.193326	ENSG00000109618	Esophagus_Gastroesophageal_Junction
rs4697549	4	25113976	C	G	0.0452	-0.3888	0.0307	1e-36	10708	1	'SEPSECS	C	G	-0.0083108	0.109367	0.939521	ENSG00000109618	Brain_Nucleus_accumbens_basal_ganglia
rs4697549	4	25113976	C	G	0.0452	-0.3888	0.0307	1e-36	10708	1	'SEPSECS	C	G	-0.00369507	0.0638337	0.953883	ENSG00000109618	Testis
rs4697549	4	25113976	C	G	0.0452	-0.3888	0.0307	1e-36	10708	1	'SEPSECS	C	G	0.109209	0.0897706	0.225644	ENSG00000109618	Brain_Caudate_basal_ganglia
rs4697549	4	25113976	C	G	0.0452	-0.3888	0.0307	1e-36	10708	1	'SEPSECS	C	G	0.00525716	0.0461908	0.909421	ENSG00000109618	Muscle_Skeletal
rs4697549	4	25113976	C	G	0.0452	-0.3888	0.0307	1e-36	10708	1	'SEPSECS	C	G	0.00742708	0.0496423	0.881147	ENSG00000109618	Esophagus_Muscularis
rs4697549	4	25113976	C	G	0.0452	-0.3888	0.0307	1e-36	10708	1	'SEPSECS	C	G	-0.0718573	0.122662	0.55927	ENSG00000109618	Uterus
rs3752440	4	3445027	A	G	0.0861	-0.7603	0.0237	1e-200	10708	3	'HGFAC	A	G	-0.181664	0.136578	0.185232	ENSG00000109758	Artery_Coronary
rs3752440	4	3445027	A	G	0.0861	-0.7603	0.0237	1e-200	10708	3	'HGFAC	A	G	-0.255205	0.0827573	0.00218754	ENSG00000109758	Esophagus_Muscularis
rs4690098	4	3445429	T	C	0.227	0.5605	0.0156	1e-200	10708	2	'HGFAC	T	C	-0.0521196	0.0496711	0.29555	ENSG00000109758	Liver
rs362285	4	3256594	A	G	0.0154	0.4616	0.0563	2.43e-16	10708	4	'HGFAC	A	G	0.0084943	0.103177	0.934412	ENSG00000109758	Muscle_Skeletal
rs4690098	4	3445429	T	C	0.227	0.5605	0.0156	1e-200	10708	2	'HGFAC	T	C	0.219576	0.0665515	0.00125068	ENSG00000109758	Brain_Hypothalamus
rs2498323	4	3449382	A	G	0.099	-1.5158	0.0175	1e-200	10708	1	'HGFAC	A	G	0.0259694	0.0737484	0.725178	ENSG00000109758	Liver
rs2498323	4	3449382	A	G	0.099	-1.5158	0.0175	1e-200	10708	1	'HGFAC	A	G	-0.00211722	0.0712048	0.976294	ENSG00000109758	Esophagus_Muscularis
rs4690098	4	3445429	T	C	0.227	0.5605	0.0156	1e-200	10708	2	'HGFAC	T	C	0.293632	0.0544074	1.0369e-07	ENSG00000109758	Artery_Tibial
rs362285	4	3256594	A	G	0.0154	0.4616	0.0563	2.43e-16	10708	4	'HGFAC	A	G	-0.00360539	0.177913	0.983847	ENSG00000109758	Esophagus_Gastroesophageal_Junction
rs362285	4	3256594	A	G	0.0154	0.4616	0.0563	2.43e-16	10708	4	'HGFAC	A	G	0.195723	0.151475	0.198157	ENSG00000109758	Brain_Nucleus_accumbens_basal_ganglia
rs2498323	4	3449382	A	G	0.099	-1.5158	0.0175	1e-200	10708	1	'HGFAC	A	G	-0.0132716	0.130106	0.918913	ENSG00000109758	Ovary
rs3752440	4	3445027	A	G	0.0861	-0.7603	0.0237	1e-200	10708	3	'HGFAC	A	G	-0.243605	0.0857395	0.00467356	ENSG00000109758	Adipose_Subcutaneous
rs362285	4	3256594	A	G	0.0154	0.4616	0.0563	2.43e-16	10708	4	'HGFAC	A	G	0.217063	0.150196	0.149013	ENSG00000109758	Artery_Tibial
rs3752440	4	3445027	A	G	0.0861	-0.7603	0.0237	1e-200	10708	3	'HGFAC	A	G	-0.402792	0.107209	0.000197556	ENSG00000109758	Adipose_Visceral_Omentum
rs362285	4	3256594	A	G	0.0154	0.4616	0.0563	2.43e-16	10708	4	'HGFAC	A	G	-0.310678	0.248547	0.21347	ENSG00000109758	Brain_Frontal_Cortex_BA9
rs362285	4	3256594	A	G	0.0154	0.4616	0.0563	2.43e-16	10708	4	'HGFAC	A	G	0.218067	0.25427	0.3922	ENSG00000109758	Spleen
rs362285	4	3256594	A	G	0.0154	0.4616	0.0563	2.43e-16	10708	4	'HGFAC	A	G	-0.0346809	0.218335	0.873899	ENSG00000109758	Heart_Atrial_Appendage
rs3752440	4	3445027	A	G	0.0861	-0.7603	0.0237	1e-200	10708	3	'HGFAC	A	G	-0.315463	0.0871211	0.000328746	ENSG00000109758	Esophagus_Mucosa
rs2498323	4	3449382	A	G	0.099	-1.5158	0.0175	1e-200	10708	1	'HGFAC	A	G	0.0521844	0.0759706	0.492633	ENSG00000109758	Breast_Mammary_Tissue
rs4690098	4	3445429	T	C	0.227	0.5605	0.0156	1e-200	10708	2	'HGFAC	T	C	0.200403	0.0609071	0.00113132	ENSG00000109758	Esophagus_Gastroesophageal_Junction
rs3752440	4	3445027	A	G	0.0861	-0.7603	0.0237	1e-200	10708	3	'HGFAC	A	G	-0.231711	0.104741	0.0284233	ENSG00000109758	Brain_Caudate_basal_ganglia
rs2498323	4	3449382	A	G	0.099	-1.5158	0.0175	1e-200	10708	1	'HGFAC	A	G	-0.00207733	0.0726266	0.977194	ENSG00000109758	Lung
rs2498323	4	3449382	A	G	0.099	-1.5158	0.0175	1e-200	10708	1	'HGFAC	A	G	-0.0589422	0.0542435	0.277615	ENSG00000109758	Muscle_Skeletal
rs4690098	4	3445429	T	C	0.227	0.5605	0.0156	1e-200	10708	2	'HGFAC	T	C	0.10816	0.0628079	0.0860307	ENSG00000109758	Artery_Aorta
rs4690098	4	3445429	T	C	0.227	0.5605	0.0156	1e-200	10708	2	'HGFAC	T	C	0.199966	0.0706687	0.00543116	ENSG00000109758	Brain_Hippocampus
rs3752440	4	3445027	A	G	0.0861	-0.7603	0.0237	1e-200	10708	3	'HGFAC	A	G	-0.292085	0.135216	0.0325284	ENSG00000109758	Brain_Cerebellar_Hemisphere
rs362285	4	3256594	A	G	0.0154	0.4616	0.0563	2.43e-16	10708	4	'HGFAC	A	G	0.0532334	0.199438	0.789812	ENSG00000109758	Pituitary
rs4690098	4	3445429	T	C	0.227	0.5605	0.0156	1e-200	10708	2	'HGFAC	T	C	0.0394385	0.0562246	0.483344	ENSG00000109758	Adipose_Subcutaneous
rs362285	4	3256594	A	G	0.0154	0.4616	0.0563	2.43e-16	10708	4	'HGFAC	A	G	0.193866	0.191732	0.312863	ENSG00000109758	Stomach
rs3752440	4	3445027	A	G	0.0861	-0.7603	0.0237	1e-200	10708	3	'HGFAC	A	G	-0.0385412	0.153437	0.801946	ENSG00000109758	Spleen
rs4690098	4	3445429	T	C	0.227	0.5605	0.0156	1e-200	10708	2	'HGFAC	T	C	0.461498	0.064305	2.30505e-11	ENSG00000109758	Brain_Cortex
rs362285	4	3256594	A	G	0.0154	0.4616	0.0563	2.43e-16	10708	4	'HGFAC	A	G	0.0161624	0.156556	0.917852	ENSG00000109758	Testis
rs4690098	4	3445429	T	C	0.227	0.5605	0.0156	1e-200	10708	2	'HGFAC	T	C	0.355064	0.0624103	7.58969e-08	ENSG00000109758	Brain_Frontal_Cortex_BA9
rs4690098	4	3445429	T	C	0.227	0.5605	0.0156	1e-200	10708	2	'HGFAC	T	C	0.234636	0.0685926	0.000799775	ENSG00000109758	Brain_Caudate_basal_ganglia
rs2498323	4	3449382	A	G	0.099	-1.5158	0.0175	1e-200	10708	1	'HGFAC	A	G	-0.253893	0.080471	0.00175837	ENSG00000109758	Artery_Aorta
rs362285	4	3256594	A	G	0.0154	0.4616	0.0563	2.43e-16	10708	4	'HGFAC	A	G	0.127596	0.287765	0.658041	ENSG00000109758	Brain_Cerebellum
rs2498323	4	3449382	A	G	0.099	-1.5158	0.0175	1e-200	10708	1	'HGFAC	A	G	0.21707	0.13057	0.0980395	ENSG00000109758	Adrenal_Gland
rs4690098	4	3445429	T	C	0.227	0.5605	0.0156	1e-200	10708	2	'HGFAC	T	C	0.418232	0.0645262	7.12472e-10	ENSG00000109758	Pituitary
rs362285	4	3256594	A	G	0.0154	0.4616	0.0563	2.43e-16	10708	4	'HGFAC	A	G	-0.0607983	0.139781	0.663799	ENSG00000109758	Nerve_Tibial
rs4690098	4	3445429	T	C	0.227	0.5605	0.0156	1e-200	10708	2	'HGFAC	T	C	0.28287	0.0974638	0.00414937	ENSG00000109758	Spleen
rs2498323	4	3449382	A	G	0.099	-1.5158	0.0175	1e-200	10708	1	'HGFAC	A	G	0.105149	0.102912	0.308879	ENSG00000109758	Brain_Hippocampus
rs3752440	4	3445027	A	G	0.0861	-0.7603	0.0237	1e-200	10708	3	'HGFAC	A	G	-0.207416	0.0948168	0.0295635	ENSG00000109758	Stomach
rs362285	4	3256594	A	G	0.0154	0.4616	0.0563	2.43e-16	10708	4	'HGFAC	A	G	0.131247	0.287978	0.649138	ENSG00000109758	Artery_Coronary
rs362285	4	3256594	A	G	0.0154	0.4616	0.0563	2.43e-16	10708	4	'HGFAC	A	G	0.148304	0.276553	0.592397	ENSG00000109758	Adrenal_Gland
rs4690098	4	3445429	T	C	0.227	0.5605	0.0156	1e-200	10708	2	'HGFAC	T	C	0.0612142	0.104079	0.557708	ENSG00000109758	Uterus
rs362285	4	3256594	A	G	0.0154	0.4616	0.0563	2.43e-16	10708	4	'HGFAC	A	G	-0.0842822	0.213663	0.69345	ENSG00000109758	Adipose_Visceral_Omentum
rs362285	4	3256594	A	G	0.0154	0.4616	0.0563	2.43e-16	10708	4	'HGFAC	A	G	0.35009	0.213603	0.102414	ENSG00000109758	Colon_Sigmoid
rs2498323	4	3449382	A	G	0.099	-1.5158	0.0175	1e-200	10708	1	'HGFAC	A	G	0.0861315	0.129246	0.506404	ENSG00000109758	Brain_Anterior_cingulate_cortex_BA24
rs2498323	4	3449382	A	G	0.099	-1.5158	0.0175	1e-200	10708	1	'HGFAC	A	G	-0.0782449	0.0696603	0.261921	ENSG00000109758	Nerve_Tibial
rs2498323	4	3449382	A	G	0.099	-1.5158	0.0175	1e-200	10708	1	'HGFAC	A	G	0.12637	0.117925	0.285321	ENSG00000109758	Prostate
rs3752440	4	3445027	A	G	0.0861	-0.7603	0.0237	1e-200	10708	3	'HGFAC	A	G	-0.206475	0.0570118	0.000316086	ENSG00000109758	Muscle_Skeletal
rs4690098	4	3445429	T	C	0.227	0.5605	0.0156	1e-200	10708	2	'HGFAC	T	C	0.155879	0.0715401	0.0311422	ENSG00000109758	Brain_Putamen_basal_ganglia
rs2498323	4	3449382	A	G	0.099	-1.5158	0.0175	1e-200	10708	1	'HGFAC	A	G	-0.0453114	0.0890959	0.611462	ENSG00000109758	Esophagus_Gastroesophageal_Junction
rs3752440	4	3445027	A	G	0.0861	-0.7603	0.0237	1e-200	10708	3	'HGFAC	A	G	0.00288034	0.109953	0.97914	ENSG00000109758	Brain_Frontal_Cortex_BA9
rs2498323	4	3449382	A	G	0.099	-1.5158	0.0175	1e-200	10708	1	'HGFAC	A	G	0.126178	0.0988099	0.203533	ENSG00000109758	Brain_Caudate_basal_ganglia
rs362285	4	3256594	A	G	0.0154	0.4616	0.0563	2.43e-16	10708	4	'HGFAC	A	G	0.0184776	0.219632	0.93302	ENSG00000109758	Pancreas
rs4690098	4	3445429	T	C	0.227	0.5605	0.0156	1e-200	10708	2	'HGFAC	T	C	0.227491	0.0511449	1.22528e-05	ENSG00000109758	Colon_Transverse
rs4690098	4	3445429	T	C	0.227	0.5605	0.0156	1e-200	10708	2	'HGFAC	T	C	0.347252	0.0519505	6.96422e-11	ENSG00000109758	Lung
rs4690098	4	3445429	T	C	0.227	0.5605	0.0156	1e-200	10708	2	'HGFAC	T	C	0.163542	0.123949	0.19041	ENSG00000109758	Brain_Substantia_nigra
rs4690098	4	3445429	T	C	0.227	0.5605	0.0156	1e-200	10708	2	'HGFAC	T	C	0.281557	0.0920459	0.00268359	ENSG00000109758	Small_Intestine_Terminal_Ileum
rs2498323	4	3449382	A	G	0.099	-1.5158	0.0175	1e-200	10708	1	'HGFAC	A	G	0.198022	0.114678	0.0854459	ENSG00000109758	Pancreas
rs3752440	4	3445027	A	G	0.0861	-0.7603	0.0237	1e-200	10708	3	'HGFAC	A	G	-0.183343	0.0838879	0.0292802	ENSG00000109758	Skin_Sun_Exposed_Lower_leg
rs3752440	4	3445027	A	G	0.0861	-0.7603	0.0237	1e-200	10708	3	'HGFAC	A	G	-0.431001	0.167403	0.0114419	ENSG00000109758	Uterus
rs2498323	4	3449382	A	G	0.099	-1.5158	0.0175	1e-200	10708	1	'HGFAC	A	G	-0.030963	0.0774915	0.689643	ENSG00000109758	Adipose_Subcutaneous
rs4690098	4	3445429	T	C	0.227	0.5605	0.0156	1e-200	10708	2	'HGFAC	T	C	0.571278	0.146313	0.000157103	ENSG00000109758	Minor_Salivary_Gland
rs2498323	4	3449382	A	G	0.099	-1.5158	0.0175	1e-200	10708	1	'HGFAC	A	G	-0.0218286	0.0981428	0.824103	ENSG00000109758	Adipose_Visceral_Omentum
rs2498323	4	3449382	A	G	0.099	-1.5158	0.0175	1e-200	10708	1	'HGFAC	A	G	0.257943	0.116444	0.0284251	ENSG00000109758	Brain_Cerebellar_Hemisphere
rs362285	4	3256594	A	G	0.0154	0.4616	0.0563	2.43e-16	10708	4	'HGFAC	A	G	0.0159659	0.147693	0.913981	ENSG00000109758	Breast_Mammary_Tissue
rs2498323	4	3449382	A	G	0.099	-1.5158	0.0175	1e-200	10708	1	'HGFAC	A	G	0.291045	0.116225	0.0132228	ENSG00000109758	Brain_Cerebellum
rs4690098	4	3445429	T	C	0.227	0.5605	0.0156	1e-200	10708	2	'HGFAC	T	C	0.117392	0.0578236	0.0431756	ENSG00000109758	Heart_Left_Ventricle
rs3752440	4	3445027	A	G	0.0861	-0.7603	0.0237	1e-200	10708	3	'HGFAC	A	G	-0.0802069	0.181631	0.659278	ENSG00000109758	Adrenal_Gland
rs2498323	4	3449382	A	G	0.099	-1.5158	0.0175	1e-200	10708	1	'HGFAC	A	G	0.0364594	0.102625	0.722963	ENSG00000109758	Brain_Hypothalamus
rs3752440	4	3445027	A	G	0.0861	-0.7603	0.0237	1e-200	10708	3	'HGFAC	A	G	-0.237108	0.108931	0.0302783	ENSG00000109758	Heart_Atrial_Appendage
rs3752440	4	3445027	A	G	0.0861	-0.7603	0.0237	1e-200	10708	3	'HGFAC	A	G	0.0920333	0.084144	0.275046	ENSG00000109758	Testis
rs3752440	4	3445027	A	G	0.0861	-0.7603	0.0237	1e-200	10708	3	'HGFAC	A	G	-0.146927	0.128842	0.255749	ENSG00000109758	Brain_Cerebellum
rs362285	4	3256594	A	G	0.0154	0.4616	0.0563	2.43e-16	10708	4	'HGFAC	A	G	0.032394	0.189141	0.864278	ENSG00000109758	Brain_Hypothalamus
rs3752440	4	3445027	A	G	0.0861	-0.7603	0.0237	1e-200	10708	3	'HGFAC	A	G	-0.168231	0.0950544	0.0786354	ENSG00000109758	Brain_Nucleus_accumbens_basal_ganglia
rs362285	4	3256594	A	G	0.0154	0.4616	0.0563	2.43e-16	10708	4	'HGFAC	A	G	-0.214837	0.214261	0.317949	ENSG00000109758	Brain_Hippocampus
rs362285	4	3256594	A	G	0.0154	0.4616	0.0563	2.43e-16	10708	4	'HGFAC	A	G	0.166483	0.244976	0.497633	ENSG00000109758	Prostate
rs4690098	4	3445429	T	C	0.227	0.5605	0.0156	1e-200	10708	2	'HGFAC	T	C	0.455163	0.0862014	5.02754e-07	ENSG00000109758	Brain_Cerebellar_Hemisphere
rs4690098	4	3445429	T	C	0.227	0.5605	0.0156	1e-200	10708	2	'HGFAC	T	C	0.181706	0.0492284	0.00026166	ENSG00000109758	Breast_Mammary_Tissue
rs4690098	4	3445429	T	C	0.227	0.5605	0.0156	1e-200	10708	2	'HGFAC	T	C	0.30055	0.086125	0.000673584	ENSG00000109758	Brain_Anterior_cingulate_cortex_BA24
rs2498323	4	3449382	A	G	0.099	-1.5158	0.0175	1e-200	10708	1	'HGFAC	A	G	-0.129623	0.14251	0.36468	ENSG00000109758	Small_Intestine_Terminal_Ileum
rs362285	4	3256594	A	G	0.0154	0.4616	0.0563	2.43e-16	10708	4	'HGFAC	A	G	0.0237851	0.159205	0.88134	ENSG00000109758	Colon_Transverse
rs2498323	4	3449382	A	G	0.099	-1.5158	0.0175	1e-200	10708	1	'HGFAC	A	G	0.0371543	0.068074	0.58545	ENSG00000109758	Thyroid
rs362285	4	3256594	A	G	0.0154	0.4616	0.0563	2.43e-16	10708	4	'HGFAC	A	G	0.0169901	0.274588	0.95076	ENSG00000109758	Ovary
rs2498323	4	3449382	A	G	0.099	-1.5158	0.0175	1e-200	10708	1	'HGFAC	A	G	0.0605257	0.154706	0.696452	ENSG00000109758	Brain_Spinal_cord_cervical_c-1
rs362285	4	3256594	A	G	0.0154	0.4616	0.0563	2.43e-16	10708	4	'HGFAC	A	G	0.231353	0.159661	0.148125	ENSG00000109758	Esophagus_Muscularis
rs4690098	4	3445429	T	C	0.227	0.5605	0.0156	1e-200	10708	2	'HGFAC	T	C	0.0933573	0.0555715	0.0941369	ENSG00000109758	Testis
rs362285	4	3256594	A	G	0.0154	0.4616	0.0563	2.43e-16	10708	4	'HGFAC	A	G	-0.251218	0.270435	0.355432	ENSG00000109758	Brain_Substantia_nigra
rs362285	4	3256594	A	G	0.0154	0.4616	0.0563	2.43e-16	10708	4	'HGFAC	A	G	-0.427701	0.232576	0.0678454	ENSG00000109758	Brain_Caudate_basal_ganglia
rs4690098	4	3445429	T	C	0.227	0.5605	0.0156	1e-200	10708	2	'HGFAC	T	C	0.358599	0.0457407	2.70598e-14	ENSG00000109758	Thyroid
rs362285	4	3256594	A	G	0.0154	0.4616	0.0563	2.43e-16	10708	4	'HGFAC	A	G	-0.0997255	0.201677	0.621625	ENSG00000109758	Brain_Cortex
rs4690098	4	3445429	T	C	0.227	0.5605	0.0156	1e-200	10708	2	'HGFAC	T	C	0.129834	0.108276	0.232932	ENSG00000109758	Vagina
rs3752440	4	3445027	A	G	0.0861	-0.7603	0.0237	1e-200	10708	3	'HGFAC	A	G	-0.0879281	0.113032	0.438094	ENSG00000109758	Brain_Hippocampus
rs4690098	4	3445429	T	C	0.227	0.5605	0.0156	1e-200	10708	2	'HGFAC	T	C	0.244866	0.0576578	2.9888e-05	ENSG00000109758	Stomach
rs2498323	4	3449382	A	G	0.099	-1.5158	0.0175	1e-200	10708	1	'HGFAC	A	G	0.00892098	0.102601	0.93077	ENSG00000109758	Heart_Atrial_Appendage
rs362285	4	3256594	A	G	0.0154	0.4616	0.0563	2.43e-16	10708	4	'HGFAC	A	G	-0.605785	0.371923	0.106002	ENSG00000109758	Minor_Salivary_Gland
rs3752440	4	3445027	A	G	0.0861	-0.7603	0.0237	1e-200	10708	3	'HGFAC	A	G	-0.108572	0.0761772	0.155937	ENSG00000109758	Liver
rs4690098	4	3445429	T	C	0.227	0.5605	0.0156	1e-200	10708	2	'HGFAC	T	C	0.256646	0.0529957	2.96986e-06	ENSG00000109758	Brain_Nucleus_accumbens_basal_ganglia
rs4690098	4	3445429	T	C	0.227	0.5605	0.0156	1e-200	10708	2	'HGFAC	T	C	0.194333	0.0642603	0.00264374	ENSG00000109758	Esophagus_Mucosa
rs2498323	4	3449382	A	G	0.099	-1.5158	0.0175	1e-200	10708	1	'HGFAC	A	G	0.0105753	0.0913783	0.908009	ENSG00000109758	Brain_Nucleus_accumbens_basal_ganglia
rs3752440	4	3445027	A	G	0.0861	-0.7603	0.0237	1e-200	10708	3	'HGFAC	A	G	-0.232648	0.177806	0.193314	ENSG00000109758	Vagina
rs3752440	4	3445027	A	G	0.0861	-0.7603	0.0237	1e-200	10708	3	'HGFAC	A	G	-0.36956	0.0951438	0.000128661	ENSG00000109758	Esophagus_Gastroesophageal_Junction
rs2498323	4	3449382	A	G	0.099	-1.5158	0.0175	1e-200	10708	1	'HGFAC	A	G	0.136417	0.166528	0.41487	ENSG00000109758	Brain_Substantia_nigra
rs2498323	4	3449382	A	G	0.099	-1.5158	0.0175	1e-200	10708	1	'HGFAC	A	G	-0.0274562	0.0858593	0.749283	ENSG00000109758	Skin_Not_Sun_Exposed_Suprapubic
rs3752440	4	3445027	A	G	0.0861	-0.7603	0.0237	1e-200	10708	3	'HGFAC	A	G	-0.117131	0.110182	0.289721	ENSG00000109758	Brain_Putamen_basal_ganglia
rs362285	4	3256594	A	G	0.0154	0.4616	0.0563	2.43e-16	10708	4	'HGFAC	A	G	0.0902381	0.158906	0.570361	ENSG00000109758	Skin_Sun_Exposed_Lower_leg
rs3752440	4	3445027	A	G	0.0861	-0.7603	0.0237	1e-200	10708	3	'HGFAC	A	G	-0.166143	0.163618	0.312256	ENSG00000109758	Brain_Amygdala
rs362285	4	3256594	A	G	0.0154	0.4616	0.0563	2.43e-16	10708	4	'HGFAC	A	G	0.362723	0.289642	0.212703	ENSG00000109758	Brain_Putamen_basal_ganglia
rs2498323	4	3449382	A	G	0.099	-1.5158	0.0175	1e-200	10708	1	'HGFAC	A	G	-0.0608143	0.08097	0.453281	ENSG00000109758	Colon_Sigmoid
rs2498323	4	3449382	A	G	0.099	-1.5158	0.0175	1e-200	10708	1	'HGFAC	A	G	-0.164111	0.0752452	0.0296344	ENSG00000109758	Artery_Tibial
rs2498323	4	3449382	A	G	0.099	-1.5158	0.0175	1e-200	10708	1	'HGFAC	A	G	-0.101143	0.0780378	0.196061	ENSG00000109758	Stomach
rs3752440	4	3445027	A	G	0.0861	-0.7603	0.0237	1e-200	10708	3	'HGFAC	A	G	-0.0798213	0.0938462	0.395472	ENSG00000109758	Skin_Not_Sun_Exposed_Suprapubic
rs4690098	4	3445429	T	C	0.227	0.5605	0.0156	1e-200	10708	2	'HGFAC	T	C	0.277164	0.0670923	4.40099e-05	ENSG00000109758	Adipose_Visceral_Omentum
rs362285	4	3256594	A	G	0.0154	0.4616	0.0563	2.43e-16	10708	4	'HGFAC	A	G	0.21203	0.173235	0.221649	ENSG00000109758	Esophagus_Mucosa
rs4690098	4	3445429	T	C	0.227	0.5605	0.0156	1e-200	10708	2	'HGFAC	T	C	0.270104	0.117052	0.0230046	ENSG00000109758	Brain_Amygdala
rs362285	4	3256594	A	G	0.0154	0.4616	0.0563	2.43e-16	10708	4	'HGFAC	A	G	-0.246666	0.302702	0.416575	ENSG00000109758	Brain_Cerebellar_Hemisphere
rs4690098	4	3445429	T	C	0.227	0.5605	0.0156	1e-200	10708	2	'HGFAC	T	C	0.170517	0.0749398	0.024055	ENSG00000109758	Prostate
rs362285	4	3256594	A	G	0.0154	0.4616	0.0563	2.43e-16	10708	4	'HGFAC	A	G	-0.203002	0.428568	0.636754	ENSG00000109758	Brain_Spinal_cord_cervical_c-1
rs3752440	4	3445027	A	G	0.0861	-0.7603	0.0237	1e-200	10708	3	'HGFAC	A	G	-0.353039	0.14283	0.0147697	ENSG00000109758	Ovary
rs4690098	4	3445429	T	C	0.227	0.5605	0.0156	1e-200	10708	2	'HGFAC	T	C	0.201656	0.0564745	0.000388047	ENSG00000109758	Skin_Sun_Exposed_Lower_leg
rs2498323	4	3449382	A	G	0.099	-1.5158	0.0175	1e-200	10708	1	'HGFAC	A	G	-0.0875961	0.147528	0.553964	ENSG00000109758	Brain_Amygdala
rs3752440	4	3445027	A	G	0.0861	-0.7603	0.0237	1e-200	10708	3	'HGFAC	A	G	-0.421522	0.0969185	1.8438e-05	ENSG00000109758	Artery_Aorta
rs3752440	4	3445027	A	G	0.0861	-0.7603	0.0237	1e-200	10708	3	'HGFAC	A	G	-0.134259	0.135199	0.322653	ENSG00000109758	Brain_Anterior_cingulate_cortex_BA24
rs2498323	4	3449382	A	G	0.099	-1.5158	0.0175	1e-200	10708	1	'HGFAC	A	G	0.00613193	0.103107	0.952637	ENSG00000109758	Pituitary
rs2498323	4	3449382	A	G	0.099	-1.5158	0.0175	1e-200	10708	1	'HGFAC	A	G	0.0186181	0.0718349	0.795677	ENSG00000109758	Colon_Transverse
rs362285	4	3256594	A	G	0.0154	0.4616	0.0563	2.43e-16	10708	4	'HGFAC	A	G	0.0504062	0.314215	0.87283	ENSG00000109758	Vagina
rs362285	4	3256594	A	G	0.0154	0.4616	0.0563	2.43e-16	10708	4	'HGFAC	A	G	-0.244466	0.350425	0.486967	ENSG00000109758	Brain_Amygdala
rs2498323	4	3449382	A	G	0.099	-1.5158	0.0175	1e-200	10708	1	'HGFAC	A	G	-0.107673	0.155593	0.490309	ENSG00000109758	Vagina
rs3752440	4	3445027	A	G	0.0861	-0.7603	0.0237	1e-200	10708	3	'HGFAC	A	G	-0.214885	0.0848809	0.0118683	ENSG00000109758	Colon_Transverse
rs4690098	4	3445429	T	C	0.227	0.5605	0.0156	1e-200	10708	2	'HGFAC	T	C	0.24155	0.0738438	0.00119537	ENSG00000109758	Heart_Atrial_Appendage
rs4690098	4	3445429	T	C	0.227	0.5605	0.0156	1e-200	10708	2	'HGFAC	T	C	0.241695	0.0498137	1.7623e-06	ENSG00000109758	Esophagus_Muscularis
rs3752440	4	3445027	A	G	0.0861	-0.7603	0.0237	1e-200	10708	3	'HGFAC	A	G	-0.242227	0.074321	0.00119273	ENSG00000109758	Thyroid
rs3752440	4	3445027	A	G	0.0861	-0.7603	0.0237	1e-200	10708	3	'HGFAC	A	G	-0.0967455	0.249229	0.698578	ENSG00000109758	Minor_Salivary_Gland
rs2498323	4	3449382	A	G	0.099	-1.5158	0.0175	1e-200	10708	1	'HGFAC	A	G	-0.118599	0.147682	0.423767	ENSG00000109758	Uterus
rs3752440	4	3445027	A	G	0.0861	-0.7603	0.0237	1e-200	10708	3	'HGFAC	A	G	-0.091898	0.127976	0.47363	ENSG00000109758	Prostate
rs2498323	4	3449382	A	G	0.099	-1.5158	0.0175	1e-200	10708	1	'HGFAC	A	G	0.118242	0.167534	0.481706	ENSG00000109758	Minor_Salivary_Gland
rs3752440	4	3445027	A	G	0.0861	-0.7603	0.0237	1e-200	10708	3	'HGFAC	A	G	-0.194358	0.0798941	0.0153798	ENSG00000109758	Lung
rs362285	4	3256594	A	G	0.0154	0.4616	0.0563	2.43e-16	10708	4	'HGFAC	A	G	0.0227728	0.142986	0.873651	ENSG00000109758	Liver
rs4690098	4	3445429	T	C	0.227	0.5605	0.0156	1e-200	10708	2	'HGFAC	T	C	0.253915	0.0559694	8.6961e-06	ENSG00000109758	Colon_Sigmoid
rs3752440	4	3445027	A	G	0.0861	-0.7603	0.0237	1e-200	10708	3	'HGFAC	A	G	-0.364827	0.0732398	8.94141e-07	ENSG00000109758	Nerve_Tibial
rs2498323	4	3449382	A	G	0.099	-1.5158	0.0175	1e-200	10708	1	'HGFAC	A	G	0.180767	0.113296	0.113023	ENSG00000109758	Brain_Putamen_basal_ganglia
rs362285	4	3256594	A	G	0.0154	0.4616	0.0563	2.43e-16	10708	4	'HGFAC	A	G	0.244984	0.192116	0.203177	ENSG00000109758	Artery_Aorta
rs362285	4	3256594	A	G	0.0154	0.4616	0.0563	2.43e-16	10708	4	'HGFAC	A	G	0.339527	0.32813	0.303194	ENSG00000109758	Uterus
rs362285	4	3256594	A	G	0.0154	0.4616	0.0563	2.43e-16	10708	4	'HGFAC	A	G	0.319198	0.175509	0.0696265	ENSG00000109758	Skin_Not_Sun_Exposed_Suprapubic
rs4690098	4	3445429	T	C	0.227	0.5605	0.0156	1e-200	10708	2	'HGFAC	T	C	0.190595	0.0815515	0.0205779	ENSG00000109758	Artery_Coronary
rs4690098	4	3445429	T	C	0.227	0.5605	0.0156	1e-200	10708	2	'HGFAC	T	C	0.274025	0.0950694	0.00463617	ENSG00000109758	Ovary
rs2498323	4	3449382	A	G	0.099	-1.5158	0.0175	1e-200	10708	1	'HGFAC	A	G	0.00873005	0.101594	0.931649	ENSG00000109758	Brain_Frontal_Cortex_BA9
rs2498323	4	3449382	A	G	0.099	-1.5158	0.0175	1e-200	10708	1	'HGFAC	A	G	-0.0652339	0.0833876	0.434473	ENSG00000109758	Esophagus_Mucosa
rs3752440	4	3445027	A	G	0.0861	-0.7603	0.0237	1e-200	10708	3	'HGFAC	A	G	-0.207118	0.13366	0.122505	ENSG00000109758	Pancreas
rs4690098	4	3445429	T	C	0.227	0.5605	0.0156	1e-200	10708	2	'HGFAC	T	C	0.202285	0.197516	0.310901	ENSG00000109758	Kidney_Cortex
rs362285	4	3256594	A	G	0.0154	0.4616	0.0563	2.43e-16	10708	4	'HGFAC	A	G	0.156521	0.172694	0.365441	ENSG00000109758	Heart_Left_Ventricle
rs4690098	4	3445429	T	C	0.227	0.5605	0.0156	1e-200	10708	2	'HGFAC	T	C	0.225003	0.037822	4.45507e-09	ENSG00000109758	Muscle_Skeletal
rs3752440	4	3445027	A	G	0.0861	-0.7603	0.0237	1e-200	10708	3	'HGFAC	A	G	-0.100898	0.316212	0.751048	ENSG00000109758	Kidney_Cortex
rs3752440	4	3445027	A	G	0.0861	-0.7603	0.0237	1e-200	10708	3	'HGFAC	A	G	-0.299507	0.0843892	0.000421981	ENSG00000109758	Artery_Tibial
rs362285	4	3256594	A	G	0.0154	0.4616	0.0563	2.43e-16	10708	4	'HGFAC	A	G	-0.171151	0.143012	0.231964	ENSG00000109758	Thyroid
rs4690098	4	3445429	T	C	0.227	0.5605	0.0156	1e-200	10708	2	'HGFAC	T	C	0.198398	0.0596065	0.000945497	ENSG00000109758	Skin_Not_Sun_Exposed_Suprapubic
rs4690098	4	3445429	T	C	0.227	0.5605	0.0156	1e-200	10708	2	'HGFAC	T	C	0.186789	0.0516463	0.00033125	ENSG00000109758	Nerve_Tibial
rs2498323	4	3449382	A	G	0.099	-1.5158	0.0175	1e-200	10708	1	'HGFAC	A	G	-0.192432	0.0802472	0.0170649	ENSG00000109758	Heart_Left_Ventricle
rs3752440	4	3445027	A	G	0.0861	-0.7603	0.0237	1e-200	10708	3	'HGFAC	A	G	-0.355877	0.0866313	5.33534e-05	ENSG00000109758	Colon_Sigmoid
rs3752440	4	3445027	A	G	0.0861	-0.7603	0.0237	1e-200	10708	3	'HGFAC	A	G	-0.332612	0.173254	0.0570084	ENSG00000109758	Small_Intestine_Terminal_Ileum
rs2498323	4	3449382	A	G	0.099	-1.5158	0.0175	1e-200	10708	1	'HGFAC	A	G	-0.22699	0.0828226	0.00654496	ENSG00000109758	Testis
rs3752440	4	3445027	A	G	0.0861	-0.7603	0.0237	1e-200	10708	3	'HGFAC	A	G	-0.142916	0.093929	0.129126	ENSG00000109758	Heart_Left_Ventricle
rs3752440	4	3445027	A	G	0.0861	-0.7603	0.0237	1e-200	10708	3	'HGFAC	A	G	-0.248676	0.0854698	0.00386866	ENSG00000109758	Breast_Mammary_Tissue
rs362285	4	3256594	A	G	0.0154	0.4616	0.0563	2.43e-16	10708	4	'HGFAC	A	G	0.0819325	0.144231	0.570277	ENSG00000109758	Lung
rs3752440	4	3445027	A	G	0.0861	-0.7603	0.0237	1e-200	10708	3	'HGFAC	A	G	-0.220651	0.102568	0.0326719	ENSG00000109758	Pituitary
rs4690098	4	3445429	T	C	0.227	0.5605	0.0156	1e-200	10708	2	'HGFAC	T	C	0.137282	0.109542	0.211633	ENSG00000109758	Adrenal_Gland
rs2498323	4	3449382	A	G	0.099	-1.5158	0.0175	1e-200	10708	1	'HGFAC	A	G	0.0956293	0.0783868	0.223015	ENSG00000109758	Skin_Sun_Exposed_Lower_leg
rs3752440	4	3445027	A	G	0.0861	-0.7603	0.0237	1e-200	10708	3	'HGFAC	A	G	-0.140385	0.107784	0.194571	ENSG00000109758	Brain_Cortex
rs2498323	4	3449382	A	G	0.099	-1.5158	0.0175	1e-200	10708	1	'HGFAC	A	G	-0.20326	0.265131	0.44705	ENSG00000109758	Kidney_Cortex
rs4690098	4	3445429	T	C	0.227	0.5605	0.0156	1e-200	10708	2	'HGFAC	T	C	0.450013	0.0828547	1.92112e-07	ENSG00000109758	Brain_Cerebellum
rs362285	4	3256594	A	G	0.0154	0.4616	0.0563	2.43e-16	10708	4	'HGFAC	A	G	0.327264	0.449126	0.467477	ENSG00000109758	Small_Intestine_Terminal_Ileum
rs3752440	4	3445027	A	G	0.0861	-0.7603	0.0237	1e-200	10708	3	'HGFAC	A	G	0.237682	0.16706	0.158309	ENSG00000109758	Brain_Substantia_nigra
rs3752440	4	3445027	A	G	0.0861	-0.7603	0.0237	1e-200	10708	3	'HGFAC	A	G	-0.276864	0.163387	0.0932454	ENSG00000109758	Brain_Spinal_cord_cervical_c-1
rs362285	4	3256594	A	G	0.0154	0.4616	0.0563	2.43e-16	10708	4	'HGFAC	A	G	-0.0208244	0.280421	0.940924	ENSG00000109758	Brain_Anterior_cingulate_cortex_BA24
rs3752440	4	3445027	A	G	0.0861	-0.7603	0.0237	1e-200	10708	3	'HGFAC	A	G	-0.157653	0.125061	0.209709	ENSG00000109758	Brain_Hypothalamus
rs2498323	4	3449382	A	G	0.099	-1.5158	0.0175	1e-200	10708	1	'HGFAC	A	G	0.00234712	0.104551	0.982117	ENSG00000109758	Brain_Cortex
rs362285	4	3256594	A	G	0.0154	0.4616	0.0563	2.43e-16	10708	4	'HGFAC	A	G	-0.236896	0.594628	0.692107	ENSG00000109758	Kidney_Cortex
rs4690098	4	3445429	T	C	0.227	0.5605	0.0156	1e-200	10708	2	'HGFAC	T	C	0.190114	0.106535	0.0773418	ENSG00000109758	Brain_Spinal_cord_cervical_c-1
rs2498323	4	3449382	A	G	0.099	-1.5158	0.0175	1e-200	10708	1	'HGFAC	A	G	-0.00951649	0.121006	0.937406	ENSG00000109758	Artery_Coronary
rs2498323	4	3449382	A	G	0.099	-1.5158	0.0175	1e-200	10708	1	'HGFAC	A	G	0.183766	0.130396	0.16041	ENSG00000109758	Spleen
rs362285	4	3256594	A	G	0.0154	0.4616	0.0563	2.43e-16	10708	4	'HGFAC	A	G	0.0481861	0.154277	0.754913	ENSG00000109758	Adipose_Subcutaneous
rs4690098	4	3445429	T	C	0.227	0.5605	0.0156	1e-200	10708	2	'HGFAC	T	C	0.241279	0.0850785	0.0049429	ENSG00000109758	Pancreas
rs2911906	4	37832702	T	C	0.1922	-0.1662	0.0164	4.41e-24	10708	1	'PGM2	T	C	0.00248219	0.0259384	0.923805	ENSG00000169299	Skin_Not_Sun_Exposed_Suprapubic
rs2911906	4	37832702	T	C	0.1922	-0.1662	0.0164	4.41e-24	10708	1	'PGM2	T	C	0.296894	0.0438169	4.51012e-11	ENSG00000169299	Esophagus_Muscularis
rs2911906	4	37832702	T	C	0.1922	-0.1662	0.0164	4.41e-24	10708	1	'PGM2	T	C	0.165253	0.0711177	0.0212549	ENSG00000169299	Prostate
rs2911906	4	37832702	T	C	0.1922	-0.1662	0.0164	4.41e-24	10708	1	'PGM2	T	C	0.157431	0.0395307	7.82372e-05	ENSG00000169299	Thyroid
rs2911906	4	37832702	T	C	0.1922	-0.1662	0.0164	4.41e-24	10708	1	'PGM2	T	C	0.229869	0.0521288	1.4213e-05	ENSG00000169299	Heart_Left_Ventricle
rs2911906	4	37832702	T	C	0.1922	-0.1662	0.0164	4.41e-24	10708	1	'PGM2	T	C	0.467094	0.0381453	1.26156e-29	ENSG00000169299	Cells_Cultured_fibroblasts
rs2911906	4	37832702	T	C	0.1922	-0.1662	0.0164	4.41e-24	10708	1	'PGM2	T	C	0.10157	0.0392704	0.0101716	ENSG00000169299	Colon_Transverse
rs2911906	4	37832702	T	C	0.1922	-0.1662	0.0164	4.41e-24	10708	1	'PGM2	T	C	0.149734	0.0533422	0.00552981	ENSG00000169299	Spleen
rs2911906	4	37832702	T	C	0.1922	-0.1662	0.0164	4.41e-24	10708	1	'PGM2	T	C	0.0958234	0.0590984	0.107642	ENSG00000169299	Vagina
rs2911906	4	37832702	T	C	0.1922	-0.1662	0.0164	4.41e-24	10708	1	'PGM2	T	C	0.0611131	0.0642071	0.342359	ENSG00000169299	Pituitary
rs2911906	4	37832702	T	C	0.1922	-0.1662	0.0164	4.41e-24	10708	1	'PGM2	T	C	0.0364713	0.0831038	0.661462	ENSG00000169299	Brain_Cerebellar_Hemisphere
rs2911906	4	37832702	T	C	0.1922	-0.1662	0.0164	4.41e-24	10708	1	'PGM2	T	C	0.103222	0.0789842	0.193031	ENSG00000169299	Brain_Cerebellum
rs2911906	4	37832702	T	C	0.1922	-0.1662	0.0164	4.41e-24	10708	1	'PGM2	T	C	0.357141	0.0576601	2.13179e-09	ENSG00000169299	Esophagus_Gastroesophageal_Junction
rs2911906	4	37832702	T	C	0.1922	-0.1662	0.0164	4.41e-24	10708	1	'PGM2	T	C	0.225039	0.133093	0.0943669	ENSG00000169299	Brain_Substantia_nigra
rs2911906	4	37832702	T	C	0.1922	-0.1662	0.0164	4.41e-24	10708	1	'PGM2	T	C	0.426366	0.101005	5.21264e-05	ENSG00000169299	Brain_Amygdala
rs2911906	4	37832702	T	C	0.1922	-0.1662	0.0164	4.41e-24	10708	1	'PGM2	T	C	0.358919	0.0376639	6.35123e-20	ENSG00000169299	Adipose_Subcutaneous
rs2911906	4	37832702	T	C	0.1922	-0.1662	0.0164	4.41e-24	10708	1	'PGM2	T	C	0.188873	0.0690334	0.00734873	ENSG00000169299	Brain_Spinal_cord_cervical_c-1
rs2911906	4	37832702	T	C	0.1922	-0.1662	0.0164	4.41e-24	10708	1	'PGM2	T	C	0.0866229	0.080667	0.284437	ENSG00000169299	Liver
rs2911906	4	37832702	T	C	0.1922	-0.1662	0.0164	4.41e-24	10708	1	'PGM2	T	C	0.0913728	0.0461022	0.0485243	ENSG00000169299	Colon_Sigmoid
rs2911906	4	37832702	T	C	0.1922	-0.1662	0.0164	4.41e-24	10708	1	'PGM2	T	C	0.0178	0.0510457	0.727602	ENSG00000169299	Pancreas
rs2911906	4	37832702	T	C	0.1922	-0.1662	0.0164	4.41e-24	10708	1	'PGM2	T	C	0.102699	0.0690897	0.138978	ENSG00000169299	Artery_Coronary
rs2911906	4	37832702	T	C	0.1922	-0.1662	0.0164	4.41e-24	10708	1	'PGM2	T	C	0.222368	0.0349435	4.36517e-10	ENSG00000169299	Artery_Tibial
rs2911906	4	37832702	T	C	0.1922	-0.1662	0.0164	4.41e-24	10708	1	'PGM2	T	C	0.210101	0.044089	2.84344e-06	ENSG00000169299	Breast_Mammary_Tissue
rs2911906	4	37832702	T	C	0.1922	-0.1662	0.0164	4.41e-24	10708	1	'PGM2	T	C	-0.0357665	0.107854	0.74162	ENSG00000169299	Kidney_Cortex
rs2911906	4	37832702	T	C	0.1922	-0.1662	0.0164	4.41e-24	10708	1	'PGM2	T	C	0.380834	0.0653284	2.92479e-08	ENSG00000169299	Brain_Nucleus_accumbens_basal_ganglia
rs2911906	4	37832702	T	C	0.1922	-0.1662	0.0164	4.41e-24	10708	1	'PGM2	T	C	0.414772	0.0963602	3.40155e-05	ENSG00000169299	Brain_Anterior_cingulate_cortex_BA24
rs2911906	4	37832702	T	C	0.1922	-0.1662	0.0164	4.41e-24	10708	1	'PGM2	T	C	0.229367	0.0376159	1.86823e-09	ENSG00000169299	Muscle_Skeletal
rs2911906	4	37832702	T	C	0.1922	-0.1662	0.0164	4.41e-24	10708	1	'PGM2	T	C	0.27582	0.0492805	4.89885e-08	ENSG00000169299	Heart_Atrial_Appendage
rs2911906	4	37832702	T	C	0.1922	-0.1662	0.0164	4.41e-24	10708	1	'PGM2	T	C	0.296454	0.0687835	3.1969e-05	ENSG00000169299	Brain_Hypothalamus
rs2911906	4	37832702	T	C	0.1922	-0.1662	0.0164	4.41e-24	10708	1	'PGM2	T	C	0.425088	0.0859927	2.32318e-06	ENSG00000169299	Brain_Putamen_basal_ganglia
rs2911906	4	37832702	T	C	0.1922	-0.1662	0.0164	4.41e-24	10708	1	'PGM2	T	C	0.0101674	0.0957197	0.915581	ENSG00000169299	Cells_EBV-transformed_lymphocytes
rs2911906	4	37832702	T	C	0.1922	-0.1662	0.0164	4.41e-24	10708	1	'PGM2	T	C	0.368602	0.0572039	4.33268e-10	ENSG00000169299	Artery_Aorta
rs2911906	4	37832702	T	C	0.1922	-0.1662	0.0164	4.41e-24	10708	1	'PGM2	T	C	0.454509	0.0753453	1.15438e-08	ENSG00000169299	Brain_Caudate_basal_ganglia
rs2911906	4	37832702	T	C	0.1922	-0.1662	0.0164	4.41e-24	10708	1	'PGM2	T	C	0.478604	0.0750615	1.30933e-09	ENSG00000169299	Adrenal_Gland
rs2911906	4	37832702	T	C	0.1922	-0.1662	0.0164	4.41e-24	10708	1	'PGM2	T	C	0.158163	0.0876615	0.0736011	ENSG00000169299	Brain_Hippocampus
rs2911906	4	37832702	T	C	0.1922	-0.1662	0.0164	4.41e-24	10708	1	'PGM2	T	C	0.535541	0.0442114	1.60604e-29	ENSG00000169299	Nerve_Tibial
rs2911906	4	37832702	T	C	0.1922	-0.1662	0.0164	4.41e-24	10708	1	'PGM2	T	C	0.212163	0.0395609	1.38962e-07	ENSG00000169299	Adipose_Visceral_Omentum
rs2911906	4	37832702	T	C	0.1922	-0.1662	0.0164	4.41e-24	10708	1	'PGM2	T	C	0.21157	0.0655997	0.00158191	ENSG00000169299	Small_Intestine_Terminal_Ileum
rs2911906	4	37832702	T	C	0.1922	-0.1662	0.0164	4.41e-24	10708	1	'PGM2	T	C	0.0219822	0.0244413	0.36885	ENSG00000169299	Skin_Sun_Exposed_Lower_leg
rs2911906	4	37832702	T	C	0.1922	-0.1662	0.0164	4.41e-24	10708	1	'PGM2	T	C	0.284538	0.0822242	0.00073479	ENSG00000169299	Ovary
rs2911906	4	37832702	T	C	0.1922	-0.1662	0.0164	4.41e-24	10708	1	'PGM2	T	C	-0.0473623	0.0200877	0.0188349	ENSG00000169299	Esophagus_Mucosa
rs2911906	4	37832702	T	C	0.1922	-0.1662	0.0164	4.41e-24	10708	1	'PGM2	T	C	0.0849354	0.0146667	1.1291e-08	ENSG00000169299	Whole_Blood
rs2911906	4	37832702	T	C	0.1922	-0.1662	0.0164	4.41e-24	10708	1	'PGM2	T	C	0.423082	0.0723454	3.5637e-08	ENSG00000169299	Brain_Frontal_Cortex_BA9
rs2911906	4	37832702	T	C	0.1922	-0.1662	0.0164	4.41e-24	10708	1	'PGM2	T	C	0.262245	0.0928828	0.00569547	ENSG00000169299	Uterus
rs2911906	4	37832702	T	C	0.1922	-0.1662	0.0164	4.41e-24	10708	1	'PGM2	T	C	0.133005	0.0361933	0.000287177	ENSG00000169299	Stomach
rs2911906	4	37832702	T	C	0.1922	-0.1662	0.0164	4.41e-24	10708	1	'PGM2	T	C	0.0334863	0.0291399	0.25152	ENSG00000169299	Testis
rs2911906	4	37832702	T	C	0.1922	-0.1662	0.0164	4.41e-24	10708	1	'PGM2	T	C	0.152676	0.0375533	5.66551e-05	ENSG00000169299	Lung
rs2911906	4	37832702	T	C	0.1922	-0.1662	0.0164	4.41e-24	10708	1	'PGM2	T	C	0.376443	0.0779764	3.12982e-06	ENSG00000169299	Brain_Cortex
rs2911906	4	37832702	T	C	0.1922	-0.1662	0.0164	4.41e-24	10708	1	'PGM2	T	C	0.0415246	0.0627685	0.509538	ENSG00000169299	Minor_Salivary_Gland
rs5743618	4	38797027	A	C	0.2782	0.1129	0.015	4.66e-14	10708	1	'TLR1	A	C	0.104362	0.0571007	0.0694373	ENSG00000174125	Brain_Nucleus_accumbens_basal_ganglia
rs5743618	4	38797027	A	C	0.2782	0.1129	0.015	4.66e-14	10708	1	'TLR1	A	C	0.0284789	0.0360204	0.429509	ENSG00000174125	Skin_Sun_Exposed_Lower_leg
rs5743618	4	38797027	A	C	0.2782	0.1129	0.015	4.66e-14	10708	1	'TLR1	A	C	0.027026	0.0372154	0.468093	ENSG00000174125	Skin_Not_Sun_Exposed_Suprapubic
rs5743618	4	38797027	A	C	0.2782	0.1129	0.015	4.66e-14	10708	1	'TLR1	A	C	0.20145	0.0517509	0.000135641	ENSG00000174125	Pituitary
rs5743618	4	38797027	A	C	0.2782	0.1129	0.015	4.66e-14	10708	1	'TLR1	A	C	0.102485	0.0627735	0.104456	ENSG00000174125	Brain_Cortex
rs5743618	4	38797027	A	C	0.2782	0.1129	0.015	4.66e-14	10708	1	'TLR1	A	C	0.11246	0.0718429	0.11993	ENSG00000174125	Brain_Putamen_basal_ganglia
rs5743618	4	38797027	A	C	0.2782	0.1129	0.015	4.66e-14	10708	1	'TLR1	A	C	0.0570161	0.0491729	0.247127	ENSG00000174125	Heart_Left_Ventricle
rs5743618	4	38797027	A	C	0.2782	0.1129	0.015	4.66e-14	10708	1	'TLR1	A	C	0.0267946	0.0384077	0.486271	ENSG00000174125	Spleen
rs5743618	4	38797027	A	C	0.2782	0.1129	0.015	4.66e-14	10708	1	'TLR1	A	C	-0.241481	0.119307	0.0485526	ENSG00000174125	Kidney_Cortex
rs5743618	4	38797027	A	C	0.2782	0.1129	0.015	4.66e-14	10708	1	'TLR1	A	C	-0.0340575	0.0574953	0.555116	ENSG00000174125	Brain_Substantia_nigra
rs5743618	4	38797027	A	C	0.2782	0.1129	0.015	4.66e-14	10708	1	'TLR1	A	C	-0.00677586	0.0409661	0.86868	ENSG00000174125	Muscle_Skeletal
rs5743618	4	38797027	A	C	0.2782	0.1129	0.015	4.66e-14	10708	1	'TLR1	A	C	0.169259	0.0725758	0.0208712	ENSG00000174125	Brain_Cerebellum
rs5743618	4	38797027	A	C	0.2782	0.1129	0.015	4.66e-14	10708	1	'TLR1	A	C	0.0529733	0.052766	0.317278	ENSG00000174125	Brain_Hypothalamus
rs5743618	4	38797027	A	C	0.2782	0.1129	0.015	4.66e-14	10708	1	'TLR1	A	C	0.0141896	0.0274553	0.605565	ENSG00000174125	Adipose_Visceral_Omentum
rs5743618	4	38797027	A	C	0.2782	0.1129	0.015	4.66e-14	10708	1	'TLR1	A	C	0.118569	0.0533579	0.0280724	ENSG00000174125	Brain_Hippocampus
rs5743618	4	38797027	A	C	0.2782	0.1129	0.015	4.66e-14	10708	1	'TLR1	A	C	0.146328	0.0500633	0.00388269	ENSG00000174125	Adrenal_Gland
rs5743618	4	38797027	A	C	0.2782	0.1129	0.015	4.66e-14	10708	1	'TLR1	A	C	-0.121117	0.0474881	0.011258	ENSG00000174125	Colon_Transverse
rs5743618	4	38797027	A	C	0.2782	0.1129	0.015	4.66e-14	10708	1	'TLR1	A	C	-0.0973429	0.0432219	0.0251801	ENSG00000174125	Pancreas
rs5743618	4	38797027	A	C	0.2782	0.1129	0.015	4.66e-14	10708	1	'TLR1	A	C	-0.0268001	0.0384356	0.48613	ENSG00000174125	Breast_Mammary_Tissue
rs5743618	4	38797027	A	C	0.2782	0.1129	0.015	4.66e-14	10708	1	'TLR1	A	C	-0.0300608	0.0446229	0.501424	ENSG00000174125	Artery_Coronary
rs5743618	4	38797027	A	C	0.2782	0.1129	0.015	4.66e-14	10708	1	'TLR1	A	C	-0.0292315	0.0135515	0.0313974	ENSG00000174125	Whole_Blood
rs5743618	4	38797027	A	C	0.2782	0.1129	0.015	4.66e-14	10708	1	'TLR1	A	C	0.0489901	0.0378611	0.196674	ENSG00000174125	Heart_Atrial_Appendage
rs5743618	4	38797027	A	C	0.2782	0.1129	0.015	4.66e-14	10708	1	'TLR1	A	C	-0.282494	0.0348954	6.00993e-15	ENSG00000174125	Esophagus_Mucosa
rs5743618	4	38797027	A	C	0.2782	0.1129	0.015	4.66e-14	10708	1	'TLR1	A	C	-0.0138823	0.0565933	0.806503	ENSG00000174125	Prostate
rs5743618	4	38797027	A	C	0.2782	0.1129	0.015	4.66e-14	10708	1	'TLR1	A	C	-0.283902	0.0491539	2.15631e-08	ENSG00000174125	Colon_Sigmoid
rs5743618	4	38797027	A	C	0.2782	0.1129	0.015	4.66e-14	10708	1	'TLR1	A	C	-0.0178258	0.0308844	0.564077	ENSG00000174125	Thyroid
rs5743618	4	38797027	A	C	0.2782	0.1129	0.015	4.66e-14	10708	1	'TLR1	A	C	0.232747	0.0641717	0.000389422	ENSG00000174125	Brain_Caudate_basal_ganglia
rs5743618	4	38797027	A	C	0.2782	0.1129	0.015	4.66e-14	10708	1	'TLR1	A	C	0.0206265	0.0278642	0.45954	ENSG00000174125	Lung
rs5743618	4	38797027	A	C	0.2782	0.1129	0.015	4.66e-14	10708	1	'TLR1	A	C	-0.0575566	0.0955609	0.548148	ENSG00000174125	Vagina
rs5743618	4	38797027	A	C	0.2782	0.1129	0.015	4.66e-14	10708	1	'TLR1	A	C	-0.286014	0.039322	1.89634e-12	ENSG00000174125	Esophagus_Muscularis
rs5743618	4	38797027	A	C	0.2782	0.1129	0.015	4.66e-14	10708	1	'TLR1	A	C	0.043885	0.0647473	0.49941	ENSG00000174125	Brain_Amygdala
rs5743618	4	38797027	A	C	0.2782	0.1129	0.015	4.66e-14	10708	1	'TLR1	A	C	-0.171854	0.0496788	0.000627526	ENSG00000174125	Esophagus_Gastroesophageal_Junction
rs5743618	4	38797027	A	C	0.2782	0.1129	0.015	4.66e-14	10708	1	'TLR1	A	C	-0.00429352	0.0786066	0.956546	ENSG00000174125	Uterus
rs5743618	4	38797027	A	C	0.2782	0.1129	0.015	4.66e-14	10708	1	'TLR1	A	C	-0.0339293	0.0521028	0.516173	ENSG00000174125	Minor_Salivary_Gland
rs5743618	4	38797027	A	C	0.2782	0.1129	0.015	4.66e-14	10708	1	'TLR1	A	C	-0.0262419	0.0307234	0.393474	ENSG00000174125	Nerve_Tibial
rs5743618	4	38797027	A	C	0.2782	0.1129	0.015	4.66e-14	10708	1	'TLR1	A	C	-0.0422129	0.0586123	0.473062	ENSG00000174125	Brain_Spinal_cord_cervical_c-1
rs5743618	4	38797027	A	C	0.2782	0.1129	0.015	4.66e-14	10708	1	'TLR1	A	C	0.0754062	0.0738076	0.308964	ENSG00000174125	Brain_Anterior_cingulate_cortex_BA24
rs5743618	4	38797027	A	C	0.2782	0.1129	0.015	4.66e-14	10708	1	'TLR1	A	C	-0.31907	0.0608723	4.72786e-07	ENSG00000174125	Liver
rs5743618	4	38797027	A	C	0.2782	0.1129	0.015	4.66e-14	10708	1	'TLR1	A	C	0.0346911	0.0604631	0.567087	ENSG00000174125	Brain_Frontal_Cortex_BA9
rs5743618	4	38797027	A	C	0.2782	0.1129	0.015	4.66e-14	10708	1	'TLR1	A	C	0.255448	0.0588565	2.022e-05	ENSG00000174125	Testis
rs5743618	4	38797027	A	C	0.2782	0.1129	0.015	4.66e-14	10708	1	'TLR1	A	C	-0.111915	0.0328849	0.000717906	ENSG00000174125	Artery_Tibial
rs5743618	4	38797027	A	C	0.2782	0.1129	0.015	4.66e-14	10708	1	'TLR1	A	C	0.131656	0.073559	0.0757282	ENSG00000174125	Brain_Cerebellar_Hemisphere
rs5743618	4	38797027	A	C	0.2782	0.1129	0.015	4.66e-14	10708	1	'TLR1	A	C	-0.1119	0.0430015	0.00977541	ENSG00000174125	Stomach
rs5743618	4	38797027	A	C	0.2782	0.1129	0.015	4.66e-14	10708	1	'TLR1	A	C	-0.00750024	0.0260857	0.773829	ENSG00000174125	Adipose_Subcutaneous
rs5743618	4	38797027	A	C	0.2782	0.1129	0.015	4.66e-14	10708	1	'TLR1	A	C	0.0406219	0.0558228	0.468141	ENSG00000174125	Ovary
rs5743618	4	38797027	A	C	0.2782	0.1129	0.015	4.66e-14	10708	1	'TLR1	A	C	-0.0322616	0.0282987	0.25513	ENSG00000174125	Artery_Aorta
rs5743618	4	38797027	A	C	0.2782	0.1129	0.015	4.66e-14	10708	1	'TLR1	A	C	-0.00921569	0.0525227	0.860982	ENSG00000174125	Small_Intestine_Terminal_Ileum
rs5743618	4	38797027	A	C	0.2782	0.1129	0.015	4.66e-14	10708	1	'TLR1	A	C	-0.0139006	0.0416421	0.738691	ENSG00000174125	Cells_Cultured_fibroblasts
rs5743618	4	38797027	A	C	0.2782	0.1129	0.015	4.66e-14	10708	1	'TLR1	A	C	0.520108	0.0783755	9.37876e-10	ENSG00000174125	Cells_EBV-transformed_lymphocytes
rs71643295	4	39445984	C	CAGGGTTT	0.6848	0.6326	0.0133	1e-200	10708	2	'KLB	C	CAGGGTTT	0.102928	0.13587	0.450434	ENSG00000134962	Uterus
rs2608817	4	39425581	T	C	0.6149	-0.6123	0.0123	1e-200	10708	1	'KLB	T	C	0.261402	0.0898832	0.00408984	ENSG00000134962	Prostate
rs71643295	4	39445984	C	CAGGGTTT	0.6848	0.6326	0.0133	1e-200	10708	2	'KLB	C	CAGGGTTT	-0.19532	0.096484	0.0444008	ENSG00000134962	Prostate
rs71643295	4	39445984	C	CAGGGTTT	0.6848	0.6326	0.0133	1e-200	10708	2	'KLB	C	CAGGGTTT	0.0778702	0.0522233	0.136561	ENSG00000134962	Thyroid
rs71643295	4	39445984	C	CAGGGTTT	0.6848	0.6326	0.0133	1e-200	10708	2	'KLB	C	CAGGGTTT	0.0552457	0.0429238	0.198741	ENSG00000134962	Lung
rs71643295	4	39445984	C	CAGGGTTT	0.6848	0.6326	0.0133	1e-200	10708	2	'KLB	C	CAGGGTTT	0.0206057	0.0224551	0.359241	ENSG00000134962	Adipose_Subcutaneous
rs71643295	4	39445984	C	CAGGGTTT	0.6848	0.6326	0.0133	1e-200	10708	2	'KLB	C	CAGGGTTT	-0.260956	0.0877162	0.00351757	ENSG00000134962	Brain_Hippocampus
rs2608817	4	39425581	T	C	0.6149	-0.6123	0.0123	1e-200	10708	1	'KLB	T	C	0.126526	0.063217	0.0474253	ENSG00000134962	Brain_Putamen_basal_ganglia
rs2608817	4	39425581	T	C	0.6149	-0.6123	0.0123	1e-200	10708	1	'KLB	T	C	0.0876342	0.113013	0.439525	ENSG00000134962	Ovary
rs71643295	4	39445984	C	CAGGGTTT	0.6848	0.6326	0.0133	1e-200	10708	2	'KLB	C	CAGGGTTT	0.0457784	0.0248228	0.065894	ENSG00000134962	Adipose_Visceral_Omentum
rs71643295	4	39445984	C	CAGGGTTT	0.6848	0.6326	0.0133	1e-200	10708	2	'KLB	C	CAGGGTTT	-0.0214254	0.027373	0.434486	ENSG00000134962	Testis
rs71643295	4	39445984	C	CAGGGTTT	0.6848	0.6326	0.0133	1e-200	10708	2	'KLB	C	CAGGGTTT	0.00131116	0.0331138	0.968433	ENSG00000134962	Nerve_Tibial
rs2608817	4	39425581	T	C	0.6149	-0.6123	0.0123	1e-200	10708	1	'KLB	T	C	0.0798635	0.0617628	0.197122	ENSG00000134962	Colon_Sigmoid
rs71643295	4	39445984	C	CAGGGTTT	0.6848	0.6326	0.0133	1e-200	10708	2	'KLB	C	CAGGGTTT	-0.0308826	0.083427	0.711927	ENSG00000134962	Vagina
rs2608817	4	39425581	T	C	0.6149	-0.6123	0.0123	1e-200	10708	1	'KLB	T	C	-0.061439	0.0644756	0.341968	ENSG00000134962	Artery_Coronary
rs2608817	4	39425581	T	C	0.6149	-0.6123	0.0123	1e-200	10708	1	'KLB	T	C	-0.135288	0.0925658	0.146503	ENSG00000134962	Minor_Salivary_Gland
rs71643295	4	39445984	C	CAGGGTTT	0.6848	0.6326	0.0133	1e-200	10708	2	'KLB	C	CAGGGTTT	-0.0144602	0.0378549	0.702621	ENSG00000134962	Skin_Sun_Exposed_Lower_leg
rs71643295	4	39445984	C	CAGGGTTT	0.6848	0.6326	0.0133	1e-200	10708	2	'KLB	C	CAGGGTTT	-0.185208	0.0870154	0.0345426	ENSG00000134962	Pituitary
rs2608817	4	39425581	T	C	0.6149	-0.6123	0.0123	1e-200	10708	1	'KLB	T	C	-0.0505718	0.118268	0.669824	ENSG00000134962	Uterus
rs2608817	4	39425581	T	C	0.6149	-0.6123	0.0123	1e-200	10708	1	'KLB	T	C	-0.0737104	0.06677	0.270582	ENSG00000134962	Esophagus_Gastroesophageal_Junction
rs2608817	4	39425581	T	C	0.6149	-0.6123	0.0123	1e-200	10708	1	'KLB	T	C	-0.0569746	0.0422565	0.178781	ENSG00000134962	Pancreas
rs2608817	4	39425581	T	C	0.6149	-0.6123	0.0123	1e-200	10708	1	'KLB	T	C	0.00857596	0.023059	0.710155	ENSG00000134962	Adipose_Visceral_Omentum
rs2608817	4	39425581	T	C	0.6149	-0.6123	0.0123	1e-200	10708	1	'KLB	T	C	0.000140062	0.0498553	0.99776	ENSG00000134962	Thyroid
rs2608817	4	39425581	T	C	0.6149	-0.6123	0.0123	1e-200	10708	1	'KLB	T	C	0.234735	0.10573	0.0281413	ENSG00000134962	Brain_Hypothalamus
rs2608817	4	39425581	T	C	0.6149	-0.6123	0.0123	1e-200	10708	1	'KLB	T	C	0.0845812	0.0576348	0.142842	ENSG00000134962	Artery_Tibial
rs2608817	4	39425581	T	C	0.6149	-0.6123	0.0123	1e-200	10708	1	'KLB	T	C	0.0311799	0.0524497	0.553198	ENSG00000134962	Small_Intestine_Terminal_Ileum
rs71643295	4	39445984	C	CAGGGTTT	0.6848	0.6326	0.0133	1e-200	10708	2	'KLB	C	CAGGGTTT	-0.461626	0.100849	1.14184e-05	ENSG00000134962	Brain_Anterior_cingulate_cortex_BA24
rs2608817	4	39425581	T	C	0.6149	-0.6123	0.0123	1e-200	10708	1	'KLB	T	C	0.294631	0.086459	0.000881811	ENSG00000134962	Brain_Hippocampus
rs2608817	4	39425581	T	C	0.6149	-0.6123	0.0123	1e-200	10708	1	'KLB	T	C	0.014104	0.0216325	0.514705	ENSG00000134962	Adipose_Subcutaneous
rs71643295	4	39445984	C	CAGGGTTT	0.6848	0.6326	0.0133	1e-200	10708	2	'KLB	C	CAGGGTTT	-0.485605	0.084214	3.89425e-08	ENSG00000134962	Brain_Cortex
rs71643295	4	39445984	C	CAGGGTTT	0.6848	0.6326	0.0133	1e-200	10708	2	'KLB	C	CAGGGTTT	-0.468368	0.127244	0.000397976	ENSG00000134962	Brain_Substantia_nigra
rs71643295	4	39445984	C	CAGGGTTT	0.6848	0.6326	0.0133	1e-200	10708	2	'KLB	C	CAGGGTTT	0.0306511	0.112245	0.785259	ENSG00000134962	Cells_EBV-transformed_lymphocytes
rs71643295	4	39445984	C	CAGGGTTT	0.6848	0.6326	0.0133	1e-200	10708	2	'KLB	C	CAGGGTTT	0.0322864	0.0674686	0.63287	ENSG00000134962	Artery_Coronary
rs71643295	4	39445984	C	CAGGGTTT	0.6848	0.6326	0.0133	1e-200	10708	2	'KLB	C	CAGGGTTT	-0.00901012	0.0235724	0.702538	ENSG00000134962	Breast_Mammary_Tissue
rs71643295	4	39445984	C	CAGGGTTT	0.6848	0.6326	0.0133	1e-200	10708	2	'KLB	C	CAGGGTTT	0.0829427	0.108858	0.447608	ENSG00000134962	Minor_Salivary_Gland
rs71643295	4	39445984	C	CAGGGTTT	0.6848	0.6326	0.0133	1e-200	10708	2	'KLB	C	CAGGGTTT	-0.0138609	0.0672135	0.83677	ENSG00000134962	Esophagus_Gastroesophageal_Junction
rs71643295	4	39445984	C	CAGGGTTT	0.6848	0.6326	0.0133	1e-200	10708	2	'KLB	C	CAGGGTTT	-0.146838	0.0983986	0.137259	ENSG00000134962	Adrenal_Gland
rs71643295	4	39445984	C	CAGGGTTT	0.6848	0.6326	0.0133	1e-200	10708	2	'KLB	C	CAGGGTTT	-0.526626	0.088427	2.12416e-08	ENSG00000134962	Brain_Frontal_Cortex_BA9
rs71643295	4	39445984	C	CAGGGTTT	0.6848	0.6326	0.0133	1e-200	10708	2	'KLB	C	CAGGGTTT	-0.519702	0.088244	2.03985e-08	ENSG00000134962	Brain_Cerebellum
rs2608817	4	39425581	T	C	0.6149	-0.6123	0.0123	1e-200	10708	1	'KLB	T	C	0.438078	0.093402	6.60181e-06	ENSG00000134962	Brain_Frontal_Cortex_BA9
rs2608817	4	39425581	T	C	0.6149	-0.6123	0.0123	1e-200	10708	1	'KLB	T	C	0.151291	0.094473	0.110919	ENSG00000134962	Adrenal_Gland
rs71643295	4	39445984	C	CAGGGTTT	0.6848	0.6326	0.0133	1e-200	10708	2	'KLB	C	CAGGGTTT	-0.0084541	0.0397018	0.831519	ENSG00000134962	Colon_Transverse
rs2608817	4	39425581	T	C	0.6149	-0.6123	0.0123	1e-200	10708	1	'KLB	T	C	0.104794	0.108386	0.335857	ENSG00000134962	Brain_Amygdala
rs71643295	4	39445984	C	CAGGGTTT	0.6848	0.6326	0.0133	1e-200	10708	2	'KLB	C	CAGGGTTT	-0.182809	0.0653326	0.00576381	ENSG00000134962	Brain_Nucleus_accumbens_basal_ganglia
rs71643295	4	39445984	C	CAGGGTTT	0.6848	0.6326	0.0133	1e-200	10708	2	'KLB	C	CAGGGTTT	0.170613	0.0536266	0.0015758	ENSG00000134962	Cells_Cultured_fibroblasts
rs2608817	4	39425581	T	C	0.6149	-0.6123	0.0123	1e-200	10708	1	'KLB	T	C	-0.00525166	0.0232026	0.821079	ENSG00000134962	Breast_Mammary_Tissue
rs2608817	4	39425581	T	C	0.6149	-0.6123	0.0123	1e-200	10708	1	'KLB	T	C	0.038599	0.0533331	0.469638	ENSG00000134962	Cells_Cultured_fibroblasts
rs2608817	4	39425581	T	C	0.6149	-0.6123	0.0123	1e-200	10708	1	'KLB	T	C	-0.0753896	0.0800606	0.348326	ENSG00000134962	Vagina
rs2608817	4	39425581	T	C	0.6149	-0.6123	0.0123	1e-200	10708	1	'KLB	T	C	0.356621	0.122001	0.00439381	ENSG00000134962	Brain_Substantia_nigra
rs2608817	4	39425581	T	C	0.6149	-0.6123	0.0123	1e-200	10708	1	'KLB	T	C	0.0521888	0.0569034	0.359887	ENSG00000134962	Stomach
rs71643295	4	39445984	C	CAGGGTTT	0.6848	0.6326	0.0133	1e-200	10708	2	'KLB	C	CAGGGTTT	-0.0353525	0.039279	0.368587	ENSG00000134962	Skin_Not_Sun_Exposed_Suprapubic
rs2608817	4	39425581	T	C	0.6149	-0.6123	0.0123	1e-200	10708	1	'KLB	T	C	0.0765694	0.0365093	0.0368135	ENSG00000134962	Colon_Transverse
rs71643295	4	39445984	C	CAGGGTTT	0.6848	0.6326	0.0133	1e-200	10708	2	'KLB	C	CAGGGTTT	0.0868884	0.0618717	0.161374	ENSG00000134962	Stomach
rs2608817	4	39425581	T	C	0.6149	-0.6123	0.0123	1e-200	10708	1	'KLB	T	C	0.270561	0.102657	0.00938249	ENSG00000134962	Brain_Cerebellar_Hemisphere
rs71643295	4	39445984	C	CAGGGTTT	0.6848	0.6326	0.0133	1e-200	10708	2	'KLB	C	CAGGGTTT	0.272166	0.0529691	7.6293e-07	ENSG00000134962	Liver
rs71643295	4	39445984	C	CAGGGTTT	0.6848	0.6326	0.0133	1e-200	10708	2	'KLB	C	CAGGGTTT	-0.196997	0.133238	0.142376	ENSG00000134962	Brain_Spinal_cord_cervical_c-1
rs71643295	4	39445984	C	CAGGGTTT	0.6848	0.6326	0.0133	1e-200	10708	2	'KLB	C	CAGGGTTT	0.155459	0.117685	0.188884	ENSG00000134962	Ovary
rs2608817	4	39425581	T	C	0.6149	-0.6123	0.0123	1e-200	10708	1	'KLB	T	C	-0.0286983	0.0250968	0.253853	ENSG00000134962	Testis
rs71643295	4	39445984	C	CAGGGTTT	0.6848	0.6326	0.0133	1e-200	10708	2	'KLB	C	CAGGGTTT	-0.0401689	0.0524674	0.445263	ENSG00000134962	Small_Intestine_Terminal_Ileum
rs2608817	4	39425581	T	C	0.6149	-0.6123	0.0123	1e-200	10708	1	'KLB	T	C	-0.0302961	0.0504596	0.54912	ENSG00000134962	Brain_Caudate_basal_ganglia
rs71643295	4	39445984	C	CAGGGTTT	0.6848	0.6326	0.0133	1e-200	10708	2	'KLB	C	CAGGGTTT	-0.0563684	0.0607487	0.353898	ENSG00000134962	Artery_Tibial
rs71643295	4	39445984	C	CAGGGTTT	0.6848	0.6326	0.0133	1e-200	10708	2	'KLB	C	CAGGGTTT	-0.102811	0.0321323	0.00147881	ENSG00000134962	Esophagus_Mucosa
rs71643295	4	39445984	C	CAGGGTTT	0.6848	0.6326	0.0133	1e-200	10708	2	'KLB	C	CAGGGTTT	-0.510006	0.0977553	6.67968e-07	ENSG00000134962	Brain_Cerebellar_Hemisphere
rs71643295	4	39445984	C	CAGGGTTT	0.6848	0.6326	0.0133	1e-200	10708	2	'KLB	C	CAGGGTTT	-0.0426843	0.0608858	0.483808	ENSG00000134962	Heart_Atrial_Appendage
rs2608817	4	39425581	T	C	0.6149	-0.6123	0.0123	1e-200	10708	1	'KLB	T	C	0.0755801	0.131075	0.565482	ENSG00000134962	Brain_Spinal_cord_cervical_c-1
rs71643295	4	39445984	C	CAGGGTTT	0.6848	0.6326	0.0133	1e-200	10708	2	'KLB	C	CAGGGTTT	-0.0657576	0.0638406	0.303944	ENSG00000134962	Colon_Sigmoid
rs71643295	4	39445984	C	CAGGGTTT	0.6848	0.6326	0.0133	1e-200	10708	2	'KLB	C	CAGGGTTT	-0.354345	0.110199	0.00164298	ENSG00000134962	Brain_Hypothalamus
rs71643295	4	39445984	C	CAGGGTTT	0.6848	0.6326	0.0133	1e-200	10708	2	'KLB	C	CAGGGTTT	0.0839269	0.0519287	0.108099	ENSG00000134962	Brain_Caudate_basal_ganglia
rs2608817	4	39425581	T	C	0.6149	-0.6123	0.0123	1e-200	10708	1	'KLB	T	C	0.0166452	0.0312974	0.595094	ENSG00000134962	Nerve_Tibial
rs2608817	4	39425581	T	C	0.6149	-0.6123	0.0123	1e-200	10708	1	'KLB	T	C	0.515403	0.0970022	4.92535e-07	ENSG00000134962	Brain_Anterior_cingulate_cortex_BA24
rs2608817	4	39425581	T	C	0.6149	-0.6123	0.0123	1e-200	10708	1	'KLB	T	C	-0.0396871	0.0408251	0.331517	ENSG00000134962	Lung
rs2608817	4	39425581	T	C	0.6149	-0.6123	0.0123	1e-200	10708	1	'KLB	T	C	0.416697	0.0827833	1.24923e-06	ENSG00000134962	Brain_Cortex
rs2608817	4	39425581	T	C	0.6149	-0.6123	0.0123	1e-200	10708	1	'KLB	T	C	0.157218	0.0632611	0.0139626	ENSG00000134962	Brain_Nucleus_accumbens_basal_ganglia
rs71643295	4	39445984	C	CAGGGTTT	0.6848	0.6326	0.0133	1e-200	10708	2	'KLB	C	CAGGGTTT	0.0580826	0.0456648	0.204578	ENSG00000134962	Pancreas
rs2608817	4	39425581	T	C	0.6149	-0.6123	0.0123	1e-200	10708	1	'KLB	T	C	0.17778	0.081864	0.0310768	ENSG00000134962	Pituitary
rs2608817	4	39425581	T	C	0.6149	-0.6123	0.0123	1e-200	10708	1	'KLB	T	C	-0.215292	0.0538523	9.55649e-05	ENSG00000134962	Liver
rs2608817	4	39425581	T	C	0.6149	-0.6123	0.0123	1e-200	10708	1	'KLB	T	C	0.0194311	0.0382594	0.611791	ENSG00000134962	Skin_Not_Sun_Exposed_Suprapubic
rs2608817	4	39425581	T	C	0.6149	-0.6123	0.0123	1e-200	10708	1	'KLB	T	C	0.000606135	0.0539676	0.991046	ENSG00000134962	Artery_Aorta
rs2608817	4	39425581	T	C	0.6149	-0.6123	0.0123	1e-200	10708	1	'KLB	T	C	0.0807945	0.0576788	0.162311	ENSG00000134962	Heart_Atrial_Appendage
rs71643295	4	39445984	C	CAGGGTTT	0.6848	0.6326	0.0133	1e-200	10708	2	'KLB	C	CAGGGTTT	0.00277663	0.0620354	0.964368	ENSG00000134962	Brain_Putamen_basal_ganglia
rs71643295	4	39445984	C	CAGGGTTT	0.6848	0.6326	0.0133	1e-200	10708	2	'KLB	C	CAGGGTTT	-0.150224	0.108315	0.168434	ENSG00000134962	Brain_Amygdala
rs2608817	4	39425581	T	C	0.6149	-0.6123	0.0123	1e-200	10708	1	'KLB	T	C	0.0584142	0.0306836	0.0576133	ENSG00000134962	Esophagus_Mucosa
rs2608817	4	39425581	T	C	0.6149	-0.6123	0.0123	1e-200	10708	1	'KLB	T	C	-0.0151371	0.116291	0.896649	ENSG00000134962	Cells_EBV-transformed_lymphocytes
rs2608817	4	39425581	T	C	0.6149	-0.6123	0.0123	1e-200	10708	1	'KLB	T	C	0.464771	0.0904832	7.64608e-07	ENSG00000134962	Brain_Cerebellum
rs71643295	4	39445984	C	CAGGGTTT	0.6848	0.6326	0.0133	1e-200	10708	2	'KLB	C	CAGGGTTT	0.224689	0.171015	0.195141	ENSG00000134962	Kidney_Cortex
rs2608817	4	39425581	T	C	0.6149	-0.6123	0.0123	1e-200	10708	1	'KLB	T	C	-0.222403	0.156497	0.161742	ENSG00000134962	Kidney_Cortex
rs2608817	4	39425581	T	C	0.6149	-0.6123	0.0123	1e-200	10708	1	'KLB	T	C	-0.00396999	0.0360435	0.912336	ENSG00000134962	Skin_Sun_Exposed_Lower_leg
rs71643295	4	39445984	C	CAGGGTTT	0.6848	0.6326	0.0133	1e-200	10708	2	'KLB	C	CAGGGTTT	-0.0212384	0.0522901	0.684895	ENSG00000134962	Artery_Aorta
rs7669821	4	39520603	T	C	0.5823	0.4689	0.0126	1e-200	10708	1	'UGDH	T	C	0.0760704	0.064243	0.238074	ENSG00000109814	Brain_Cortex
rs71606176	4	39503158	A	G	0.1351	0.0632	0.0195	0.00119	10708	2	'UGDH	A	G	-0.0454954	0.0371873	0.222086	ENSG00000109814	Heart_Left_Ventricle
rs71606176	4	39503158	A	G	0.1351	0.0632	0.0195	0.00119	10708	2	'UGDH	A	G	-0.167065	0.0745266	0.0267894	ENSG00000109814	Brain_Anterior_cingulate_cortex_BA24
rs7669821	4	39520603	T	C	0.5823	0.4689	0.0126	1e-200	10708	1	'UGDH	T	C	0.122438	0.0277318	1.28084e-05	ENSG00000109814	Esophagus_Mucosa
rs7669821	4	39520603	T	C	0.5823	0.4689	0.0126	1e-200	10708	1	'UGDH	T	C	0.0712851	0.0612581	0.246768	ENSG00000109814	Brain_Hippocampus
rs71606176	4	39503158	A	G	0.1351	0.0632	0.0195	0.00119	10708	2	'UGDH	A	G	-0.0620309	0.0683134	0.364735	ENSG00000109814	Pancreas
rs7669821	4	39520603	T	C	0.5823	0.4689	0.0126	1e-200	10708	1	'UGDH	T	C	0.272872	0.0471451	2.95865e-08	ENSG00000109814	Spleen
rs71606176	4	39503158	A	G	0.1351	0.0632	0.0195	0.00119	10708	2	'UGDH	A	G	-0.011263	0.0587874	0.848184	ENSG00000109814	Breast_Mammary_Tissue
rs71606176	4	39503158	A	G	0.1351	0.0632	0.0195	0.00119	10708	2	'UGDH	A	G	-0.0994959	0.0371794	0.00771301	ENSG00000109814	Nerve_Tibial
rs71606176	4	39503158	A	G	0.1351	0.0632	0.0195	0.00119	10708	2	'UGDH	A	G	-0.0574234	0.0773938	0.459781	ENSG00000109814	Brain_Amygdala
rs7669821	4	39520603	T	C	0.5823	0.4689	0.0126	1e-200	10708	1	'UGDH	T	C	0.178222	0.0285979	8.67889e-10	ENSG00000109814	Whole_Blood
rs71606176	4	39503158	A	G	0.1351	0.0632	0.0195	0.00119	10708	2	'UGDH	A	G	0.0233743	0.0824382	0.777226	ENSG00000109814	Ovary
rs7669821	4	39520603	T	C	0.5823	0.4689	0.0126	1e-200	10708	1	'UGDH	T	C	0.0309845	0.0298737	0.300139	ENSG00000109814	Artery_Tibial
rs71606176	4	39503158	A	G	0.1351	0.0632	0.0195	0.00119	10708	2	'UGDH	A	G	-0.0762951	0.0430316	0.0769094	ENSG00000109814	Skin_Not_Sun_Exposed_Suprapubic
rs7669821	4	39520603	T	C	0.5823	0.4689	0.0126	1e-200	10708	1	'UGDH	T	C	-0.106037	0.0928498	0.256507	ENSG00000109814	Brain_Substantia_nigra
rs7669821	4	39520603	T	C	0.5823	0.4689	0.0126	1e-200	10708	1	'UGDH	T	C	0.0791935	0.0262069	0.00263252	ENSG00000109814	Skin_Sun_Exposed_Lower_leg
rs7669821	4	39520603	T	C	0.5823	0.4689	0.0126	1e-200	10708	1	'UGDH	T	C	0.202526	0.0196332	2.37064e-22	ENSG00000109814	Cells_Cultured_fibroblasts
rs7669821	4	39520603	T	C	0.5823	0.4689	0.0126	1e-200	10708	1	'UGDH	T	C	0.0800587	0.0265089	0.00273322	ENSG00000109814	Heart_Left_Ventricle
rs71606176	4	39503158	A	G	0.1351	0.0632	0.0195	0.00119	10708	2	'UGDH	A	G	0.0541102	0.0437492	0.217238	ENSG00000109814	Testis
rs7669821	4	39520603	T	C	0.5823	0.4689	0.0126	1e-200	10708	1	'UGDH	T	C	0.00743149	0.0264504	0.778887	ENSG00000109814	Adipose_Visceral_Omentum
rs7669821	4	39520603	T	C	0.5823	0.4689	0.0126	1e-200	10708	1	'UGDH	T	C	0.0208935	0.0281389	0.458169	ENSG00000109814	Lung
rs71606176	4	39503158	A	G	0.1351	0.0632	0.0195	0.00119	10708	2	'UGDH	A	G	-0.0273737	0.0355457	0.441696	ENSG00000109814	Adipose_Visceral_Omentum
rs7669821	4	39520603	T	C	0.5823	0.4689	0.0126	1e-200	10708	1	'UGDH	T	C	0.189768	0.0448205	3.54972e-05	ENSG00000109814	Adrenal_Gland
rs7669821	4	39520603	T	C	0.5823	0.4689	0.0126	1e-200	10708	1	'UGDH	T	C	0.0896564	0.0273028	0.00108042	ENSG00000109814	Muscle_Skeletal
rs7669821	4	39520603	T	C	0.5823	0.4689	0.0126	1e-200	10708	1	'UGDH	T	C	0.0406945	0.0483968	0.401234	ENSG00000109814	Pancreas
rs71606176	4	39503158	A	G	0.1351	0.0632	0.0195	0.00119	10708	2	'UGDH	A	G	-0.0930595	0.0899356	0.302173	ENSG00000109814	Prostate
rs7669821	4	39520603	T	C	0.5823	0.4689	0.0126	1e-200	10708	1	'UGDH	T	C	0.110396	0.0589142	0.0631138	ENSG00000109814	Brain_Frontal_Cortex_BA9
rs7669821	4	39520603	T	C	0.5823	0.4689	0.0126	1e-200	10708	1	'UGDH	T	C	0.0919178	0.0497546	0.0663933	ENSG00000109814	Artery_Coronary
rs7669821	4	39520603	T	C	0.5823	0.4689	0.0126	1e-200	10708	1	'UGDH	T	C	0.0431138	0.0280446	0.124841	ENSG00000109814	Thyroid
rs71606176	4	39503158	A	G	0.1351	0.0632	0.0195	0.00119	10708	2	'UGDH	A	G	-0.00477636	0.0363042	0.895417	ENSG00000109814	Colon_Transverse
rs71606176	4	39503158	A	G	0.1351	0.0632	0.0195	0.00119	10708	2	'UGDH	A	G	-0.117169	0.0702545	0.0977652	ENSG00000109814	Brain_Putamen_basal_ganglia
rs71606176	4	39503158	A	G	0.1351	0.0632	0.0195	0.00119	10708	2	'UGDH	A	G	-0.0257665	0.0807982	0.750199	ENSG00000109814	Liver
rs7669821	4	39520603	T	C	0.5823	0.4689	0.0126	1e-200	10708	1	'UGDH	T	C	0.0457123	0.0684709	0.505857	ENSG00000109814	Uterus
rs7669821	4	39520603	T	C	0.5823	0.4689	0.0126	1e-200	10708	1	'UGDH	T	C	0.0913981	0.0593397	0.12545	ENSG00000109814	Brain_Nucleus_accumbens_basal_ganglia
rs7669821	4	39520603	T	C	0.5823	0.4689	0.0126	1e-200	10708	1	'UGDH	T	C	0.173679	0.0549203	0.00195756	ENSG00000109814	Ovary
rs7669821	4	39520603	T	C	0.5823	0.4689	0.0126	1e-200	10708	1	'UGDH	T	C	0.0268649	0.0270843	0.321765	ENSG00000109814	Nerve_Tibial
rs71606176	4	39503158	A	G	0.1351	0.0632	0.0195	0.00119	10708	2	'UGDH	A	G	0.179604	0.129204	0.167034	ENSG00000109814	Cells_EBV-transformed_lymphocytes
rs71606176	4	39503158	A	G	0.1351	0.0632	0.0195	0.00119	10708	2	'UGDH	A	G	-0.0695998	0.0777573	0.372043	ENSG00000109814	Brain_Cortex
rs7669821	4	39520603	T	C	0.5823	0.4689	0.0126	1e-200	10708	1	'UGDH	T	C	0.115533	0.0525947	0.0298176	ENSG00000109814	Brain_Putamen_basal_ganglia
rs71606176	4	39503158	A	G	0.1351	0.0632	0.0195	0.00119	10708	2	'UGDH	A	G	-0.0339474	0.0547379	0.535585	ENSG00000109814	Artery_Aorta
rs7669821	4	39520603	T	C	0.5823	0.4689	0.0126	1e-200	10708	1	'UGDH	T	C	0.0362994	0.055298	0.512525	ENSG00000109814	Brain_Caudate_basal_ganglia
rs7669821	4	39520603	T	C	0.5823	0.4689	0.0126	1e-200	10708	1	'UGDH	T	C	0.0784776	0.0662225	0.238156	ENSG00000109814	Brain_Hypothalamus
rs71606176	4	39503158	A	G	0.1351	0.0632	0.0195	0.00119	10708	2	'UGDH	A	G	-0.0572715	0.0366807	0.11906	ENSG00000109814	Adipose_Subcutaneous
rs7669821	4	39520603	T	C	0.5823	0.4689	0.0126	1e-200	10708	1	'UGDH	T	C	0.108555	0.0276612	0.000108006	ENSG00000109814	Colon_Transverse
rs71606176	4	39503158	A	G	0.1351	0.0632	0.0195	0.00119	10708	2	'UGDH	A	G	-0.242914	0.105191	0.0226986	ENSG00000109814	Vagina
rs7669821	4	39520603	T	C	0.5823	0.4689	0.0126	1e-200	10708	1	'UGDH	T	C	0.139068	0.04618	0.0028532	ENSG00000109814	Colon_Sigmoid
rs71606176	4	39503158	A	G	0.1351	0.0632	0.0195	0.00119	10708	2	'UGDH	A	G	0.00598112	0.0633723	0.924879	ENSG00000109814	Colon_Sigmoid
rs71606176	4	39503158	A	G	0.1351	0.0632	0.0195	0.00119	10708	2	'UGDH	A	G	-0.109986	0.0761346	0.150416	ENSG00000109814	Brain_Cerebellum
rs7669821	4	39520603	T	C	0.5823	0.4689	0.0126	1e-200	10708	1	'UGDH	T	C	0.0901314	0.0255844	0.000465111	ENSG00000109814	Adipose_Subcutaneous
rs71606176	4	39503158	A	G	0.1351	0.0632	0.0195	0.00119	10708	2	'UGDH	A	G	-0.0702064	0.0415866	0.0920739	ENSG00000109814	Lung
rs7669821	4	39520603	T	C	0.5823	0.4689	0.0126	1e-200	10708	1	'UGDH	T	C	0.468411	0.0725284	2.26193e-09	ENSG00000109814	Cells_EBV-transformed_lymphocytes
rs71606176	4	39503158	A	G	0.1351	0.0632	0.0195	0.00119	10708	2	'UGDH	A	G	-0.0135602	0.072843	0.852524	ENSG00000109814	Spleen
rs71606176	4	39503158	A	G	0.1351	0.0632	0.0195	0.00119	10708	2	'UGDH	A	G	-0.00442205	0.0917471	0.961632	ENSG00000109814	Brain_Hypothalamus
rs71606176	4	39503158	A	G	0.1351	0.0632	0.0195	0.00119	10708	2	'UGDH	A	G	-0.126401	0.047477	0.0080765	ENSG00000109814	Esophagus_Muscularis
rs7669821	4	39520603	T	C	0.5823	0.4689	0.0126	1e-200	10708	1	'UGDH	T	C	0.111464	0.0296943	0.000213806	ENSG00000109814	Testis
rs71606176	4	39503158	A	G	0.1351	0.0632	0.0195	0.00119	10708	2	'UGDH	A	G	-0.173085	0.11497	0.135741	ENSG00000109814	Brain_Substantia_nigra
rs7669821	4	39520603	T	C	0.5823	0.4689	0.0126	1e-200	10708	1	'UGDH	T	C	0.279738	0.0979068	0.0063012	ENSG00000109814	Kidney_Cortex
rs71606176	4	39503158	A	G	0.1351	0.0632	0.0195	0.00119	10708	2	'UGDH	A	G	-0.0444129	0.0428878	0.301338	ENSG00000109814	Stomach
rs71606176	4	39503158	A	G	0.1351	0.0632	0.0195	0.00119	10708	2	'UGDH	A	G	0.107944	0.0821664	0.191166	ENSG00000109814	Brain_Frontal_Cortex_BA9
rs71606176	4	39503158	A	G	0.1351	0.0632	0.0195	0.00119	10708	2	'UGDH	A	G	0.0823667	0.162419	0.61439	ENSG00000109814	Kidney_Cortex
rs71606176	4	39503158	A	G	0.1351	0.0632	0.0195	0.00119	10708	2	'UGDH	A	G	-0.107858	0.13821	0.436986	ENSG00000109814	Brain_Spinal_cord_cervical_c-1
rs71606176	4	39503158	A	G	0.1351	0.0632	0.0195	0.00119	10708	2	'UGDH	A	G	0.0213039	0.066525	0.749126	ENSG00000109814	Pituitary
rs71606176	4	39503158	A	G	0.1351	0.0632	0.0195	0.00119	10708	2	'UGDH	A	G	-0.0694466	0.0697634	0.321075	ENSG00000109814	Brain_Caudate_basal_ganglia
rs71606176	4	39503158	A	G	0.1351	0.0632	0.0195	0.00119	10708	2	'UGDH	A	G	-0.119638	0.0834056	0.153951	ENSG00000109814	Brain_Hippocampus
rs71606176	4	39503158	A	G	0.1351	0.0632	0.0195	0.00119	10708	2	'UGDH	A	G	-0.141191	0.0919467	0.127679	ENSG00000109814	Uterus
rs71606176	4	39503158	A	G	0.1351	0.0632	0.0195	0.00119	10708	2	'UGDH	A	G	-0.0767319	0.053571	0.153183	ENSG00000109814	Esophagus_Gastroesophageal_Junction
rs7669821	4	39520603	T	C	0.5823	0.4689	0.0126	1e-200	10708	1	'UGDH	T	C	0.132414	0.0362968	0.000308776	ENSG00000109814	Artery_Aorta
rs7669821	4	39520603	T	C	0.5823	0.4689	0.0126	1e-200	10708	1	'UGDH	T	C	0.10935	0.0327207	0.000911391	ENSG00000109814	Esophagus_Muscularis
rs71606176	4	39503158	A	G	0.1351	0.0632	0.0195	0.00119	10708	2	'UGDH	A	G	-0.144034	0.0412759	0.000525429	ENSG00000109814	Artery_Tibial
rs71606176	4	39503158	A	G	0.1351	0.0632	0.0195	0.00119	10708	2	'UGDH	A	G	-0.0244485	0.0360352	0.497772	ENSG00000109814	Skin_Sun_Exposed_Lower_leg
rs7669821	4	39520603	T	C	0.5823	0.4689	0.0126	1e-200	10708	1	'UGDH	T	C	0.0973028	0.0364648	0.00807381	ENSG00000109814	Esophagus_Gastroesophageal_Junction
rs7669821	4	39520603	T	C	0.5823	0.4689	0.0126	1e-200	10708	1	'UGDH	T	C	0.190679	0.0928244	0.0425403	ENSG00000109814	Brain_Spinal_cord_cervical_c-1
rs7669821	4	39520603	T	C	0.5823	0.4689	0.0126	1e-200	10708	1	'UGDH	T	C	0.151714	0.0545032	0.00599271	ENSG00000109814	Liver
rs71606176	4	39503158	A	G	0.1351	0.0632	0.0195	0.00119	10708	2	'UGDH	A	G	-0.154961	0.0740836	0.0383385	ENSG00000109814	Brain_Cerebellar_Hemisphere
rs71606176	4	39503158	A	G	0.1351	0.0632	0.0195	0.00119	10708	2	'UGDH	A	G	-0.0992635	0.0406266	0.0151257	ENSG00000109814	Heart_Atrial_Appendage
rs71606176	4	39503158	A	G	0.1351	0.0632	0.0195	0.00119	10708	2	'UGDH	A	G	-0.0202353	0.0687601	0.768992	ENSG00000109814	Small_Intestine_Terminal_Ileum
rs7669821	4	39520603	T	C	0.5823	0.4689	0.0126	1e-200	10708	1	'UGDH	T	C	0.101475	0.0313047	0.00133876	ENSG00000109814	Stomach
rs7669821	4	39520603	T	C	0.5823	0.4689	0.0126	1e-200	10708	1	'UGDH	T	C	0.0193893	0.0550645	0.725187	ENSG00000109814	Brain_Cerebellum
rs7669821	4	39520603	T	C	0.5823	0.4689	0.0126	1e-200	10708	1	'UGDH	T	C	0.0789356	0.0460587	0.0888769	ENSG00000109814	Small_Intestine_Terminal_Ileum
rs7669821	4	39520603	T	C	0.5823	0.4689	0.0126	1e-200	10708	1	'UGDH	T	C	0.0950761	0.0311101	0.00237651	ENSG00000109814	Skin_Not_Sun_Exposed_Suprapubic
rs7669821	4	39520603	T	C	0.5823	0.4689	0.0126	1e-200	10708	1	'UGDH	T	C	0.0555782	0.0298732	0.0637908	ENSG00000109814	Heart_Atrial_Appendage
rs71606176	4	39503158	A	G	0.1351	0.0632	0.0195	0.00119	10708	2	'UGDH	A	G	0.0466719	0.076753	0.543986	ENSG00000109814	Brain_Nucleus_accumbens_basal_ganglia
rs7669821	4	39520603	T	C	0.5823	0.4689	0.0126	1e-200	10708	1	'UGDH	T	C	-0.0268874	0.0599085	0.65429	ENSG00000109814	Brain_Cerebellar_Hemisphere
rs71606176	4	39503158	A	G	0.1351	0.0632	0.0195	0.00119	10708	2	'UGDH	A	G	0.0427284	0.0653326	0.513881	ENSG00000109814	Adrenal_Gland
rs7669821	4	39520603	T	C	0.5823	0.4689	0.0126	1e-200	10708	1	'UGDH	T	C	0.0494433	0.0614983	0.422464	ENSG00000109814	Prostate
rs71606176	4	39503158	A	G	0.1351	0.0632	0.0195	0.00119	10708	2	'UGDH	A	G	-0.150946	0.0375635	6.55989e-05	ENSG00000109814	Muscle_Skeletal
rs7669821	4	39520603	T	C	0.5823	0.4689	0.0126	1e-200	10708	1	'UGDH	T	C	0.082389	0.0424065	0.0528959	ENSG00000109814	Breast_Mammary_Tissue
rs7669821	4	39520603	T	C	0.5823	0.4689	0.0126	1e-200	10708	1	'UGDH	T	C	0.126561	0.0493946	0.0111466	ENSG00000109814	Pituitary
rs71606176	4	39503158	A	G	0.1351	0.0632	0.0195	0.00119	10708	2	'UGDH	A	G	-0.047886	0.0398517	0.23008	ENSG00000109814	Thyroid
rs7669821	4	39520603	T	C	0.5823	0.4689	0.0126	1e-200	10708	1	'UGDH	T	C	0.0690709	0.0843211	0.414386	ENSG00000109814	Vagina
rs7669821	4	39520603	T	C	0.5823	0.4689	0.0126	1e-200	10708	1	'UGDH	T	C	0.0339511	0.0598739	0.571727	ENSG00000109814	Brain_Anterior_cingulate_cortex_BA24
rs71606176	4	39503158	A	G	0.1351	0.0632	0.0195	0.00119	10708	2	'UGDH	A	G	-0.0367641	0.0821775	0.655418	ENSG00000109814	Minor_Salivary_Gland
rs7669821	4	39520603	T	C	0.5823	0.4689	0.0126	1e-200	10708	1	'UGDH	T	C	0.0569747	0.0650569	0.382921	ENSG00000109814	Minor_Salivary_Gland
rs71606176	4	39503158	A	G	0.1351	0.0632	0.0195	0.00119	10708	2	'UGDH	A	G	-0.0618262	0.0406703	0.128992	ENSG00000109814	Whole_Blood
rs71606176	4	39503158	A	G	0.1351	0.0632	0.0195	0.00119	10708	2	'UGDH	A	G	-0.0606	0.0310938	0.0519795	ENSG00000109814	Cells_Cultured_fibroblasts
rs71606176	4	39503158	A	G	0.1351	0.0632	0.0195	0.00119	10708	2	'UGDH	A	G	-0.109099	0.0705811	0.123999	ENSG00000109814	Artery_Coronary
rs7669821	4	39520603	T	C	0.5823	0.4689	0.0126	1e-200	10708	1	'UGDH	T	C	-0.0244558	0.0661943	0.71254	ENSG00000109814	Brain_Amygdala
rs71606176	4	39503158	A	G	0.1351	0.0632	0.0195	0.00119	10708	2	'UGDH	A	G	0.0585222	0.0409524	0.153727	ENSG00000109814	Esophagus_Mucosa
rs59276467	4	48050990	T	C	0.8871	0.0858	0.0203	2.37e-05	10708	2	'TEC	T	C	-0.0850001	0.0509596	0.09649	ENSG00000135605	Testis
rs59276467	4	48050990	T	C	0.8871	0.0858	0.0203	2.37e-05	10708	2	'TEC	T	C	0.00641853	0.141629	0.964041	ENSG00000135605	Kidney_Cortex
rs59276467	4	48050990	T	C	0.8871	0.0858	0.0203	2.37e-05	10708	2	'TEC	T	C	0.0142084	0.0612075	0.816536	ENSG00000135605	Nerve_Tibial
rs6845258	4	48179680	A	G	0.4144	0.1517	0.0129	4.22e-32	10708	1	'TEC	A	G	0.0330046	0.0257939	0.201257	ENSG00000135605	Skin_Sun_Exposed_Lower_leg
rs6845258	4	48179680	A	G	0.4144	0.1517	0.0129	4.22e-32	10708	1	'TEC	A	G	0.170536	0.0569639	0.00298339	ENSG00000135605	Heart_Atrial_Appendage
rs6845258	4	48179680	A	G	0.4144	0.1517	0.0129	4.22e-32	10708	1	'TEC	A	G	-0.123952	0.038016	0.00119748	ENSG00000135605	Lung
rs6845258	4	48179680	A	G	0.4144	0.1517	0.0129	4.22e-32	10708	1	'TEC	A	G	-0.0115516	0.0349148	0.740989	ENSG00000135605	Colon_Transverse
rs59276467	4	48050990	T	C	0.8871	0.0858	0.0203	2.37e-05	10708	2	'TEC	T	C	-0.0474452	0.118166	0.688538	ENSG00000135605	Artery_Coronary
rs6845258	4	48179680	A	G	0.4144	0.1517	0.0129	4.22e-32	10708	1	'TEC	A	G	0.0395649	0.0538672	0.463305	ENSG00000135605	Colon_Sigmoid
rs59276467	4	48050990	T	C	0.8871	0.0858	0.0203	2.37e-05	10708	2	'TEC	T	C	-0.0203958	0.136234	0.881291	ENSG00000135605	Brain_Spinal_cord_cervical_c-1
rs6845258	4	48179680	A	G	0.4144	0.1517	0.0129	4.22e-32	10708	1	'TEC	A	G	0.105265	0.0779159	0.179133	ENSG00000135605	Brain_Hippocampus
rs59276467	4	48050990	T	C	0.8871	0.0858	0.0203	2.37e-05	10708	2	'TEC	T	C	0.0953941	0.0794297	0.230653	ENSG00000135605	Artery_Aorta
rs6845258	4	48179680	A	G	0.4144	0.1517	0.0129	4.22e-32	10708	1	'TEC	A	G	0.162713	0.0858054	0.059626	ENSG00000135605	Brain_Cerebellum
rs59276467	4	48050990	T	C	0.8871	0.0858	0.0203	2.37e-05	10708	2	'TEC	T	C	-0.138008	0.132503	0.299555	ENSG00000135605	Brain_Putamen_basal_ganglia
rs59276467	4	48050990	T	C	0.8871	0.0858	0.0203	2.37e-05	10708	2	'TEC	T	C	0.0360535	0.0863068	0.676808	ENSG00000135605	Small_Intestine_Terminal_Ileum
rs59276467	4	48050990	T	C	0.8871	0.0858	0.0203	2.37e-05	10708	2	'TEC	T	C	0.144607	0.123066	0.241633	ENSG00000135605	Brain_Cerebellum
rs6845258	4	48179680	A	G	0.4144	0.1517	0.0129	4.22e-32	10708	1	'TEC	A	G	0.0828292	0.0486864	0.089844	ENSG00000135605	Breast_Mammary_Tissue
rs59276467	4	48050990	T	C	0.8871	0.0858	0.0203	2.37e-05	10708	2	'TEC	T	C	0.085914	0.079915	0.28333	ENSG00000135605	Colon_Sigmoid
rs6845258	4	48179680	A	G	0.4144	0.1517	0.0129	4.22e-32	10708	1	'TEC	A	G	0.0741168	0.0432815	0.0877976	ENSG00000135605	Heart_Left_Ventricle
rs59276467	4	48050990	T	C	0.8871	0.0858	0.0203	2.37e-05	10708	2	'TEC	T	C	0.0908337	0.0842774	0.28207	ENSG00000135605	Esophagus_Gastroesophageal_Junction
rs59276467	4	48050990	T	C	0.8871	0.0858	0.0203	2.37e-05	10708	2	'TEC	T	C	-0.198779	0.112922	0.079577	ENSG00000135605	Pancreas
rs6845258	4	48179680	A	G	0.4144	0.1517	0.0129	4.22e-32	10708	1	'TEC	A	G	0.0450445	0.0764393	0.556492	ENSG00000135605	Brain_Nucleus_accumbens_basal_ganglia
rs6845258	4	48179680	A	G	0.4144	0.1517	0.0129	4.22e-32	10708	1	'TEC	A	G	-0.0374337	0.0714172	0.600861	ENSG00000135605	Liver
rs6845258	4	48179680	A	G	0.4144	0.1517	0.0129	4.22e-32	10708	1	'TEC	A	G	-0.0337169	0.09619	0.726492	ENSG00000135605	Brain_Cerebellar_Hemisphere
rs59276467	4	48050990	T	C	0.8871	0.0858	0.0203	2.37e-05	10708	2	'TEC	T	C	-0.0312528	0.07584	0.681035	ENSG00000135605	Vagina
rs59276467	4	48050990	T	C	0.8871	0.0858	0.0203	2.37e-05	10708	2	'TEC	T	C	0.0181038	0.0817902	0.824974	ENSG00000135605	Heart_Atrial_Appendage
rs59276467	4	48050990	T	C	0.8871	0.0858	0.0203	2.37e-05	10708	2	'TEC	T	C	0.0609303	0.121638	0.617038	ENSG00000135605	Prostate
rs6845258	4	48179680	A	G	0.4144	0.1517	0.0129	4.22e-32	10708	1	'TEC	A	G	-0.0119587	0.0432945	0.782504	ENSG00000135605	Nerve_Tibial
rs6845258	4	48179680	A	G	0.4144	0.1517	0.0129	4.22e-32	10708	1	'TEC	A	G	0.270236	0.0690059	0.000150538	ENSG00000135605	Minor_Salivary_Gland
rs59276467	4	48050990	T	C	0.8871	0.0858	0.0203	2.37e-05	10708	2	'TEC	T	C	-0.0227752	0.181817	0.900556	ENSG00000135605	Brain_Amygdala
rs6845258	4	48179680	A	G	0.4144	0.1517	0.0129	4.22e-32	10708	1	'TEC	A	G	0.120914	0.101671	0.236424	ENSG00000135605	Brain_Frontal_Cortex_BA9
rs6845258	4	48179680	A	G	0.4144	0.1517	0.0129	4.22e-32	10708	1	'TEC	A	G	0.21121	0.0770878	0.00679106	ENSG00000135605	Artery_Coronary
rs6845258	4	48179680	A	G	0.4144	0.1517	0.0129	4.22e-32	10708	1	'TEC	A	G	0.0302842	0.0628444	0.630746	ENSG00000135605	Cells_EBV-transformed_lymphocytes
rs59276467	4	48050990	T	C	0.8871	0.0858	0.0203	2.37e-05	10708	2	'TEC	T	C	0.0906799	0.0575447	0.115684	ENSG00000135605	Artery_Tibial
rs59276467	4	48050990	T	C	0.8871	0.0858	0.0203	2.37e-05	10708	2	'TEC	T	C	0.0688444	0.0648974	0.289175	ENSG00000135605	Muscle_Skeletal
rs59276467	4	48050990	T	C	0.8871	0.0858	0.0203	2.37e-05	10708	2	'TEC	T	C	-0.04811	0.0716	0.502106	ENSG00000135605	Breast_Mammary_Tissue
rs6845258	4	48179680	A	G	0.4144	0.1517	0.0129	4.22e-32	10708	1	'TEC	A	G	0.227257	0.0488583	4.44647e-06	ENSG00000135605	Cells_Cultured_fibroblasts
rs59276467	4	48050990	T	C	0.8871	0.0858	0.0203	2.37e-05	10708	2	'TEC	T	C	0.183959	0.12614	0.146638	ENSG00000135605	Brain_Cortex
rs59276467	4	48050990	T	C	0.8871	0.0858	0.0203	2.37e-05	10708	2	'TEC	T	C	-0.19352	0.0451553	2.1222e-05	ENSG00000135605	Whole_Blood
rs6845258	4	48179680	A	G	0.4144	0.1517	0.0129	4.22e-32	10708	1	'TEC	A	G	0.112116	0.0425943	0.00868962	ENSG00000135605	Muscle_Skeletal
rs59276467	4	48050990	T	C	0.8871	0.0858	0.0203	2.37e-05	10708	2	'TEC	T	C	0.0474988	0.102624	0.643988	ENSG00000135605	Pituitary
rs6845258	4	48179680	A	G	0.4144	0.1517	0.0129	4.22e-32	10708	1	'TEC	A	G	0.171601	0.108683	0.117393	ENSG00000135605	Brain_Amygdala
rs59276467	4	48050990	T	C	0.8871	0.0858	0.0203	2.37e-05	10708	2	'TEC	T	C	0.0543237	0.0547426	0.321567	ENSG00000135605	Lung
rs6845258	4	48179680	A	G	0.4144	0.1517	0.0129	4.22e-32	10708	1	'TEC	A	G	0.0525505	0.0867101	0.545315	ENSG00000135605	Brain_Cortex
rs59276467	4	48050990	T	C	0.8871	0.0858	0.0203	2.37e-05	10708	2	'TEC	T	C	0.177866	0.137737	0.198877	ENSG00000135605	Brain_Hypothalamus
rs6845258	4	48179680	A	G	0.4144	0.1517	0.0129	4.22e-32	10708	1	'TEC	A	G	-0.0656557	0.0644043	0.309316	ENSG00000135605	Spleen
rs59276467	4	48050990	T	C	0.8871	0.0858	0.0203	2.37e-05	10708	2	'TEC	T	C	-0.301682	0.194303	0.123099	ENSG00000135605	Brain_Anterior_cingulate_cortex_BA24
rs6845258	4	48179680	A	G	0.4144	0.1517	0.0129	4.22e-32	10708	1	'TEC	A	G	0.0927405	0.0789751	0.241817	ENSG00000135605	Prostate
rs59276467	4	48050990	T	C	0.8871	0.0858	0.0203	2.37e-05	10708	2	'TEC	T	C	-0.130046	0.137281	0.34518	ENSG00000135605	Brain_Frontal_Cortex_BA9
rs6845258	4	48179680	A	G	0.4144	0.1517	0.0129	4.22e-32	10708	1	'TEC	A	G	0.0329458	0.0288881	0.254704	ENSG00000135605	Skin_Not_Sun_Exposed_Suprapubic
rs59276467	4	48050990	T	C	0.8871	0.0858	0.0203	2.37e-05	10708	2	'TEC	T	C	-0.0647105	0.168708	0.701904	ENSG00000135605	Brain_Cerebellar_Hemisphere
rs6845258	4	48179680	A	G	0.4144	0.1517	0.0129	4.22e-32	10708	1	'TEC	A	G	0.0372706	0.0793229	0.63912	ENSG00000135605	Brain_Caudate_basal_ganglia
rs59276467	4	48050990	T	C	0.8871	0.0858	0.0203	2.37e-05	10708	2	'TEC	T	C	-0.120693	0.106222	0.258144	ENSG00000135605	Minor_Salivary_Gland
rs6845258	4	48179680	A	G	0.4144	0.1517	0.0129	4.22e-32	10708	1	'TEC	A	G	0.109992	0.0729302	0.133109	ENSG00000135605	Pituitary
rs59276467	4	48050990	T	C	0.8871	0.0858	0.0203	2.37e-05	10708	2	'TEC	T	C	0.145685	0.190932	0.447468	ENSG00000135605	Brain_Substantia_nigra
rs6845258	4	48179680	A	G	0.4144	0.1517	0.0129	4.22e-32	10708	1	'TEC	A	G	0.0840251	0.0214256	0.000102414	ENSG00000135605	Esophagus_Mucosa
rs59276467	4	48050990	T	C	0.8871	0.0858	0.0203	2.37e-05	10708	2	'TEC	T	C	-0.0350793	0.048527	0.470083	ENSG00000135605	Adipose_Subcutaneous
rs6845258	4	48179680	A	G	0.4144	0.1517	0.0129	4.22e-32	10708	1	'TEC	A	G	0.188423	0.0569143	0.00105811	ENSG00000135605	Stomach
rs6845258	4	48179680	A	G	0.4144	0.1517	0.0129	4.22e-32	10708	1	'TEC	A	G	0.0439498	0.0321351	0.17202	ENSG00000135605	Adipose_Subcutaneous
rs6845258	4	48179680	A	G	0.4144	0.1517	0.0129	4.22e-32	10708	1	'TEC	A	G	0.104477	0.0334382	0.0019776	ENSG00000135605	Testis
rs6845258	4	48179680	A	G	0.4144	0.1517	0.0129	4.22e-32	10708	1	'TEC	A	G	0.153953	0.0366136	3.08261e-05	ENSG00000135605	Artery_Tibial
rs6845258	4	48179680	A	G	0.4144	0.1517	0.0129	4.22e-32	10708	1	'TEC	A	G	0.129639	0.0427735	0.00259945	ENSG00000135605	Esophagus_Muscularis
rs6845258	4	48179680	A	G	0.4144	0.1517	0.0129	4.22e-32	10708	1	'TEC	A	G	0.0433958	0.088691	0.625459	ENSG00000135605	Brain_Putamen_basal_ganglia
rs59276467	4	48050990	T	C	0.8871	0.0858	0.0203	2.37e-05	10708	2	'TEC	T	C	0.0592791	0.122034	0.627829	ENSG00000135605	Brain_Caudate_basal_ganglia
rs6845258	4	48179680	A	G	0.4144	0.1517	0.0129	4.22e-32	10708	1	'TEC	A	G	0.102054	0.0860734	0.237921	ENSG00000135605	Brain_Hypothalamus
rs6845258	4	48179680	A	G	0.4144	0.1517	0.0129	4.22e-32	10708	1	'TEC	A	G	0.000815989	0.0568792	0.988575	ENSG00000135605	Small_Intestine_Terminal_Ileum
rs59276467	4	48050990	T	C	0.8871	0.0858	0.0203	2.37e-05	10708	2	'TEC	T	C	0.00646868	0.0413586	0.875773	ENSG00000135605	Skin_Sun_Exposed_Lower_leg
rs59276467	4	48050990	T	C	0.8871	0.0858	0.0203	2.37e-05	10708	2	'TEC	T	C	0.112042	0.0640221	0.0808847	ENSG00000135605	Esophagus_Muscularis
rs59276467	4	48050990	T	C	0.8871	0.0858	0.0203	2.37e-05	10708	2	'TEC	T	C	-0.0419332	0.0575183	0.466404	ENSG00000135605	Adipose_Visceral_Omentum
rs6845258	4	48179680	A	G	0.4144	0.1517	0.0129	4.22e-32	10708	1	'TEC	A	G	0.130344	0.0887113	0.144858	ENSG00000135605	Brain_Spinal_cord_cervical_c-1
rs59276467	4	48050990	T	C	0.8871	0.0858	0.0203	2.37e-05	10708	2	'TEC	T	C	-0.101532	0.117384	0.388342	ENSG00000135605	Brain_Nucleus_accumbens_basal_ganglia
rs59276467	4	48050990	T	C	0.8871	0.0858	0.0203	2.37e-05	10708	2	'TEC	T	C	-0.0544622	0.0774681	0.482435	ENSG00000135605	Cells_Cultured_fibroblasts
rs59276467	4	48050990	T	C	0.8871	0.0858	0.0203	2.37e-05	10708	2	'TEC	T	C	-0.0333576	0.0360482	0.355301	ENSG00000135605	Esophagus_Mucosa
rs59276467	4	48050990	T	C	0.8871	0.0858	0.0203	2.37e-05	10708	2	'TEC	T	C	0.0252174	0.0935562	0.787843	ENSG00000135605	Liver
rs6845258	4	48179680	A	G	0.4144	0.1517	0.0129	4.22e-32	10708	1	'TEC	A	G	0.0215687	0.123037	0.861241	ENSG00000135605	Brain_Substantia_nigra
rs59276467	4	48050990	T	C	0.8871	0.0858	0.0203	2.37e-05	10708	2	'TEC	T	C	-0.0765699	0.0842513	0.364575	ENSG00000135605	Adrenal_Gland
rs6845258	4	48179680	A	G	0.4144	0.1517	0.0129	4.22e-32	10708	1	'TEC	A	G	0.176249	0.0514735	0.000710923	ENSG00000135605	Esophagus_Gastroesophageal_Junction
rs59276467	4	48050990	T	C	0.8871	0.0858	0.0203	2.37e-05	10708	2	'TEC	T	C	-0.0155986	0.053723	0.771666	ENSG00000135605	Thyroid
rs59276467	4	48050990	T	C	0.8871	0.0858	0.0203	2.37e-05	10708	2	'TEC	T	C	-0.0159879	0.104824	0.879018	ENSG00000135605	Ovary
rs59276467	4	48050990	T	C	0.8871	0.0858	0.0203	2.37e-05	10708	2	'TEC	T	C	0.136869	0.17397	0.433226	ENSG00000135605	Uterus
rs6845258	4	48179680	A	G	0.4144	0.1517	0.0129	4.22e-32	10708	1	'TEC	A	G	0.00104451	0.0304107	0.972612	ENSG00000135605	Whole_Blood
rs59276467	4	48050990	T	C	0.8871	0.0858	0.0203	2.37e-05	10708	2	'TEC	T	C	0.0740757	0.0548595	0.177951	ENSG00000135605	Colon_Transverse
rs6845258	4	48179680	A	G	0.4144	0.1517	0.0129	4.22e-32	10708	1	'TEC	A	G	0.263578	0.111071	0.0192039	ENSG00000135605	Brain_Anterior_cingulate_cortex_BA24
rs6845258	4	48179680	A	G	0.4144	0.1517	0.0129	4.22e-32	10708	1	'TEC	A	G	0.10126	0.072832	0.165667	ENSG00000135605	Pancreas
rs6845258	4	48179680	A	G	0.4144	0.1517	0.0129	4.22e-32	10708	1	'TEC	A	G	0.132234	0.11045	0.237096	ENSG00000135605	Kidney_Cortex
rs59276467	4	48050990	T	C	0.8871	0.0858	0.0203	2.37e-05	10708	2	'TEC	T	C	-0.0702567	0.102942	0.496225	ENSG00000135605	Cells_EBV-transformed_lymphocytes
rs59276467	4	48050990	T	C	0.8871	0.0858	0.0203	2.37e-05	10708	2	'TEC	T	C	0.301338	0.100345	0.00303888	ENSG00000135605	Spleen
rs6845258	4	48179680	A	G	0.4144	0.1517	0.0129	4.22e-32	10708	1	'TEC	A	G	0.047605	0.0370379	0.199432	ENSG00000135605	Adipose_Visceral_Omentum
rs59276467	4	48050990	T	C	0.8871	0.0858	0.0203	2.37e-05	10708	2	'TEC	T	C	0.0679117	0.0403982	0.0934501	ENSG00000135605	Skin_Not_Sun_Exposed_Suprapubic
rs6845258	4	48179680	A	G	0.4144	0.1517	0.0129	4.22e-32	10708	1	'TEC	A	G	-0.0706637	0.12105	0.560649	ENSG00000135605	Uterus
rs6845258	4	48179680	A	G	0.4144	0.1517	0.0129	4.22e-32	10708	1	'TEC	A	G	0.0769779	0.0361321	0.0336173	ENSG00000135605	Thyroid
rs6845258	4	48179680	A	G	0.4144	0.1517	0.0129	4.22e-32	10708	1	'TEC	A	G	0.130045	0.0568493	0.0232491	ENSG00000135605	Adrenal_Gland
rs6845258	4	48179680	A	G	0.4144	0.1517	0.0129	4.22e-32	10708	1	'TEC	A	G	0.0969609	0.071093	0.175024	ENSG00000135605	Ovary
rs6845258	4	48179680	A	G	0.4144	0.1517	0.0129	4.22e-32	10708	1	'TEC	A	G	0.14052	0.0539018	0.0103343	ENSG00000135605	Vagina
rs59276467	4	48050990	T	C	0.8871	0.0858	0.0203	2.37e-05	10708	2	'TEC	T	C	-0.0318615	0.0605792	0.599293	ENSG00000135605	Heart_Left_Ventricle
rs59276467	4	48050990	T	C	0.8871	0.0858	0.0203	2.37e-05	10708	2	'TEC	T	C	0.218224	0.11746	0.0655418	ENSG00000135605	Brain_Hippocampus
rs6845258	4	48179680	A	G	0.4144	0.1517	0.0129	4.22e-32	10708	1	'TEC	A	G	0.186884	0.0525388	0.000432259	ENSG00000135605	Artery_Aorta
rs59276467	4	48050990	T	C	0.8871	0.0858	0.0203	2.37e-05	10708	2	'TEC	T	C	-0.00246625	0.0855202	0.977015	ENSG00000135605	Stomach
rs11722554	4	5015156	A	G	0.0372	-0.4051	0.0362	4.53e-29	10708	2	'CYTL1	A	G	-0.304301	0.127594	0.0174298	ENSG00000170891	Skin_Sun_Exposed_Lower_leg
rs62291577	4	5018365	A	G	0.8408	-0.2741	0.0183	1.44e-50	10708	1	'CYTL1	A	G	-0.21455	0.128958	0.0980336	ENSG00000170891	Liver
rs11722554	4	5015156	A	G	0.0372	-0.4051	0.0362	4.53e-29	10708	2	'CYTL1	A	G	-0.126447	0.237282	0.594716	ENSG00000170891	Adrenal_Gland
rs11722554	4	5015156	A	G	0.0372	-0.4051	0.0362	4.53e-29	10708	2	'CYTL1	A	G	0.200193	0.278022	0.472936	ENSG00000170891	Vagina
rs11722554	4	5015156	A	G	0.0372	-0.4051	0.0362	4.53e-29	10708	2	'CYTL1	A	G	-0.388327	0.157255	0.0146252	ENSG00000170891	Brain_Caudate_basal_ganglia
rs11722554	4	5015156	A	G	0.0372	-0.4051	0.0362	4.53e-29	10708	2	'CYTL1	A	G	-0.155479	0.13346	0.244487	ENSG00000170891	Whole_Blood
rs11722554	4	5015156	A	G	0.0372	-0.4051	0.0362	4.53e-29	10708	2	'CYTL1	A	G	0.0718837	0.188831	0.704041	ENSG00000170891	Brain_Cerebellar_Hemisphere
rs11722554	4	5015156	A	G	0.0372	-0.4051	0.0362	4.53e-29	10708	2	'CYTL1	A	G	-0.0850937	0.243976	0.7277	ENSG00000170891	Brain_Cortex
rs62291577	4	5018365	A	G	0.8408	-0.2741	0.0183	1.44e-50	10708	1	'CYTL1	A	G	-0.219802	0.108201	0.0442507	ENSG00000170891	Brain_Putamen_basal_ganglia
rs62291577	4	5018365	A	G	0.8408	-0.2741	0.0183	1.44e-50	10708	1	'CYTL1	A	G	-0.350076	0.0398846	2.48461e-17	ENSG00000170891	Artery_Tibial
rs62291577	4	5018365	A	G	0.8408	-0.2741	0.0183	1.44e-50	10708	1	'CYTL1	A	G	-0.0686885	0.0743244	0.356527	ENSG00000170891	Pituitary
rs11722554	4	5015156	A	G	0.0372	-0.4051	0.0362	4.53e-29	10708	2	'CYTL1	A	G	-0.339238	0.142917	0.0185738	ENSG00000170891	Pituitary
rs62291577	4	5018365	A	G	0.8408	-0.2741	0.0183	1.44e-50	10708	1	'CYTL1	A	G	-0.191182	0.125012	0.128778	ENSG00000170891	Brain_Anterior_cingulate_cortex_BA24
rs11722554	4	5015156	A	G	0.0372	-0.4051	0.0362	4.53e-29	10708	2	'CYTL1	A	G	-0.12468	0.0875884	0.155204	ENSG00000170891	Artery_Tibial
rs11722554	4	5015156	A	G	0.0372	-0.4051	0.0362	4.53e-29	10708	2	'CYTL1	A	G	0.0228232	0.120647	0.850074	ENSG00000170891	Breast_Mammary_Tissue
rs62291577	4	5018365	A	G	0.8408	-0.2741	0.0183	1.44e-50	10708	1	'CYTL1	A	G	0.0917458	0.102987	0.374607	ENSG00000170891	Small_Intestine_Terminal_Ileum
rs11722554	4	5015156	A	G	0.0372	-0.4051	0.0362	4.53e-29	10708	2	'CYTL1	A	G	-0.161062	0.103724	0.121471	ENSG00000170891	Artery_Aorta
rs11722554	4	5015156	A	G	0.0372	-0.4051	0.0362	4.53e-29	10708	2	'CYTL1	A	G	-0.173321	0.118719	0.14499	ENSG00000170891	Nerve_Tibial
rs62291577	4	5018365	A	G	0.8408	-0.2741	0.0183	1.44e-50	10708	1	'CYTL1	A	G	0.0425606	0.0428948	0.321566	ENSG00000170891	Adipose_Subcutaneous
rs11722554	4	5015156	A	G	0.0372	-0.4051	0.0362	4.53e-29	10708	2	'CYTL1	A	G	-0.354462	0.210786	0.0936755	ENSG00000170891	Heart_Atrial_Appendage
rs62291577	4	5018365	A	G	0.8408	-0.2741	0.0183	1.44e-50	10708	1	'CYTL1	A	G	0.0307852	0.0574706	0.592446	ENSG00000170891	Nerve_Tibial
rs11722554	4	5015156	A	G	0.0372	-0.4051	0.0362	4.53e-29	10708	2	'CYTL1	A	G	-0.0912763	0.129342	0.480789	ENSG00000170891	Adipose_Visceral_Omentum
rs62291577	4	5018365	A	G	0.8408	-0.2741	0.0183	1.44e-50	10708	1	'CYTL1	A	G	-0.0142842	0.0596025	0.810693	ENSG00000170891	Thyroid
rs62291577	4	5018365	A	G	0.8408	-0.2741	0.0183	1.44e-50	10708	1	'CYTL1	A	G	0.108121	0.105936	0.308418	ENSG00000170891	Pancreas
rs62291577	4	5018365	A	G	0.8408	-0.2741	0.0183	1.44e-50	10708	1	'CYTL1	A	G	-0.506848	0.0782377	3.55256e-10	ENSG00000170891	Heart_Left_Ventricle
rs11722554	4	5015156	A	G	0.0372	-0.4051	0.0362	4.53e-29	10708	2	'CYTL1	A	G	0.0778494	0.264144	0.768719	ENSG00000170891	Minor_Salivary_Gland
rs62291577	4	5018365	A	G	0.8408	-0.2741	0.0183	1.44e-50	10708	1	'CYTL1	A	G	-0.451385	0.151288	0.00446869	ENSG00000170891	Kidney_Cortex
rs62291577	4	5018365	A	G	0.8408	-0.2741	0.0183	1.44e-50	10708	1	'CYTL1	A	G	-0.0635376	0.128068	0.620721	ENSG00000170891	Minor_Salivary_Gland
rs11722554	4	5015156	A	G	0.0372	-0.4051	0.0362	4.53e-29	10708	2	'CYTL1	A	G	-0.549766	0.284102	0.0546575	ENSG00000170891	Liver
rs62291577	4	5018365	A	G	0.8408	-0.2741	0.0183	1.44e-50	10708	1	'CYTL1	A	G	0.0441214	0.0631029	0.484809	ENSG00000170891	Esophagus_Mucosa
rs11722554	4	5015156	A	G	0.0372	-0.4051	0.0362	4.53e-29	10708	2	'CYTL1	A	G	-0.279332	0.131569	0.0342327	ENSG00000170891	Thyroid
rs62291577	4	5018365	A	G	0.8408	-0.2741	0.0183	1.44e-50	10708	1	'CYTL1	A	G	-0.235582	0.0896819	0.00910107	ENSG00000170891	Esophagus_Gastroesophageal_Junction
rs11722554	4	5015156	A	G	0.0372	-0.4051	0.0362	4.53e-29	10708	2	'CYTL1	A	G	-0.422077	0.314973	0.181858	ENSG00000170891	Spleen
rs62291577	4	5018365	A	G	0.8408	-0.2741	0.0183	1.44e-50	10708	1	'CYTL1	A	G	-0.34183	0.0962288	0.000451382	ENSG00000170891	Testis
rs11722554	4	5015156	A	G	0.0372	-0.4051	0.0362	4.53e-29	10708	2	'CYTL1	A	G	-0.107819	0.147868	0.466959	ENSG00000170891	Brain_Nucleus_accumbens_basal_ganglia
rs62291577	4	5018365	A	G	0.8408	-0.2741	0.0183	1.44e-50	10708	1	'CYTL1	A	G	-0.150374	0.114482	0.190786	ENSG00000170891	Brain_Cerebellum
rs62291577	4	5018365	A	G	0.8408	-0.2741	0.0183	1.44e-50	10708	1	'CYTL1	A	G	-0.217405	0.099013	0.0294423	ENSG00000170891	Artery_Coronary
rs11722554	4	5015156	A	G	0.0372	-0.4051	0.0362	4.53e-29	10708	2	'CYTL1	A	G	-0.0849174	0.235662	0.718901	ENSG00000170891	Pancreas
rs11722554	4	5015156	A	G	0.0372	-0.4051	0.0362	4.53e-29	10708	2	'CYTL1	A	G	-0.0740394	0.136469	0.588415	ENSG00000170891	Brain_Hippocampus
rs62291577	4	5018365	A	G	0.8408	-0.2741	0.0183	1.44e-50	10708	1	'CYTL1	A	G	-0.0990742	0.0716035	0.167613	ENSG00000170891	Stomach
rs11722554	4	5015156	A	G	0.0372	-0.4051	0.0362	4.53e-29	10708	2	'CYTL1	A	G	-0.0924653	0.121807	0.448216	ENSG00000170891	Cells_Cultured_fibroblasts
rs62291577	4	5018365	A	G	0.8408	-0.2741	0.0183	1.44e-50	10708	1	'CYTL1	A	G	-0.295354	0.0894802	0.00116141	ENSG00000170891	Prostate
rs11722554	4	5015156	A	G	0.0372	-0.4051	0.0362	4.53e-29	10708	2	'CYTL1	A	G	-0.222991	0.176573	0.208808	ENSG00000170891	Brain_Frontal_Cortex_BA9
rs11722554	4	5015156	A	G	0.0372	-0.4051	0.0362	4.53e-29	10708	2	'CYTL1	A	G	-0.20058	0.214725	0.351083	ENSG00000170891	Testis
rs62291577	4	5018365	A	G	0.8408	-0.2741	0.0183	1.44e-50	10708	1	'CYTL1	A	G	-0.175514	0.0816522	0.0335185	ENSG00000170891	Brain_Hippocampus
rs11722554	4	5015156	A	G	0.0372	-0.4051	0.0362	4.53e-29	10708	2	'CYTL1	A	G	-0.257392	0.219606	0.242186	ENSG00000170891	Esophagus_Gastroesophageal_Junction
rs62291577	4	5018365	A	G	0.8408	-0.2741	0.0183	1.44e-50	10708	1	'CYTL1	A	G	-0.0311581	0.125394	0.804035	ENSG00000170891	Spleen
rs11722554	4	5015156	A	G	0.0372	-0.4051	0.0362	4.53e-29	10708	2	'CYTL1	A	G	0.180026	0.227758	0.430751	ENSG00000170891	Ovary
rs62291577	4	5018365	A	G	0.8408	-0.2741	0.0183	1.44e-50	10708	1	'CYTL1	A	G	-0.0843096	0.09663	0.384227	ENSG00000170891	Brain_Nucleus_accumbens_basal_ganglia
rs11722554	4	5015156	A	G	0.0372	-0.4051	0.0362	4.53e-29	10708	2	'CYTL1	A	G	-0.348645	0.194316	0.0752556	ENSG00000170891	Brain_Anterior_cingulate_cortex_BA24
rs11722554	4	5015156	A	G	0.0372	-0.4051	0.0362	4.53e-29	10708	2	'CYTL1	A	G	-0.0564209	0.163586	0.730438	ENSG00000170891	Stomach
rs62291577	4	5018365	A	G	0.8408	-0.2741	0.0183	1.44e-50	10708	1	'CYTL1	A	G	-0.0672047	0.0786469	0.394844	ENSG00000170891	Brain_Spinal_cord_cervical_c-1
rs11722554	4	5015156	A	G	0.0372	-0.4051	0.0362	4.53e-29	10708	2	'CYTL1	A	G	-0.516625	0.19658	0.00900652	ENSG00000170891	Heart_Left_Ventricle
rs62291577	4	5018365	A	G	0.8408	-0.2741	0.0183	1.44e-50	10708	1	'CYTL1	A	G	-0.136025	0.123198	0.271507	ENSG00000170891	Brain_Cerebellar_Hemisphere
rs62291577	4	5018365	A	G	0.8408	-0.2741	0.0183	1.44e-50	10708	1	'CYTL1	A	G	-0.311547	0.0750763	4.49862e-05	ENSG00000170891	Colon_Sigmoid
rs11722554	4	5015156	A	G	0.0372	-0.4051	0.0362	4.53e-29	10708	2	'CYTL1	A	G	-0.0924067	0.131355	0.482008	ENSG00000170891	Muscle_Skeletal
rs62291577	4	5018365	A	G	0.8408	-0.2741	0.0183	1.44e-50	10708	1	'CYTL1	A	G	-0.143726	0.0666844	0.0319374	ENSG00000170891	Colon_Transverse
rs11722554	4	5015156	A	G	0.0372	-0.4051	0.0362	4.53e-29	10708	2	'CYTL1	A	G	-0.175455	0.0924671	0.0583271	ENSG00000170891	Adipose_Subcutaneous
rs11722554	4	5015156	A	G	0.0372	-0.4051	0.0362	4.53e-29	10708	2	'CYTL1	A	G	-0.0988338	0.129501	0.446733	ENSG00000170891	Brain_Hypothalamus
rs62291577	4	5018365	A	G	0.8408	-0.2741	0.0183	1.44e-50	10708	1	'CYTL1	A	G	-0.0126349	0.0576854	0.826726	ENSG00000170891	Lung
rs62291577	4	5018365	A	G	0.8408	-0.2741	0.0183	1.44e-50	10708	1	'CYTL1	A	G	-0.112543	0.0954947	0.240404	ENSG00000170891	Brain_Caudate_basal_ganglia
rs62291577	4	5018365	A	G	0.8408	-0.2741	0.0183	1.44e-50	10708	1	'CYTL1	A	G	0.0743162	0.167317	0.657846	ENSG00000170891	Uterus
rs11722554	4	5015156	A	G	0.0372	-0.4051	0.0362	4.53e-29	10708	2	'CYTL1	A	G	0.0109882	0.219049	0.960052	ENSG00000170891	Brain_Cerebellum
rs62291577	4	5018365	A	G	0.8408	-0.2741	0.0183	1.44e-50	10708	1	'CYTL1	A	G	-0.702467	0.0501952	1.07123e-36	ENSG00000170891	Cells_Cultured_fibroblasts
rs62291577	4	5018365	A	G	0.8408	-0.2741	0.0183	1.44e-50	10708	1	'CYTL1	A	G	0.138154	0.104511	0.188574	ENSG00000170891	Ovary
rs11722554	4	5015156	A	G	0.0372	-0.4051	0.0362	4.53e-29	10708	2	'CYTL1	A	G	-0.147912	0.151301	0.330542	ENSG00000170891	Brain_Amygdala
rs62291577	4	5018365	A	G	0.8408	-0.2741	0.0183	1.44e-50	10708	1	'CYTL1	A	G	-0.108894	0.115894	0.349098	ENSG00000170891	Brain_Frontal_Cortex_BA9
rs11722554	4	5015156	A	G	0.0372	-0.4051	0.0362	4.53e-29	10708	2	'CYTL1	A	G	-0.0568503	0.160128	0.723142	ENSG00000170891	Brain_Putamen_basal_ganglia
rs62291577	4	5018365	A	G	0.8408	-0.2741	0.0183	1.44e-50	10708	1	'CYTL1	A	G	0.0988938	0.0524551	0.0600373	ENSG00000170891	Skin_Not_Sun_Exposed_Suprapubic
rs11722554	4	5015156	A	G	0.0372	-0.4051	0.0362	4.53e-29	10708	2	'CYTL1	A	G	-0.295007	0.158228	0.063001	ENSG00000170891	Esophagus_Muscularis
rs11722554	4	5015156	A	G	0.0372	-0.4051	0.0362	4.53e-29	10708	2	'CYTL1	A	G	-0.166032	0.124655	0.183561	ENSG00000170891	Skin_Not_Sun_Exposed_Suprapubic
rs62291577	4	5018365	A	G	0.8408	-0.2741	0.0183	1.44e-50	10708	1	'CYTL1	A	G	-0.513542	0.080925	8.07981e-10	ENSG00000170891	Heart_Atrial_Appendage
rs62291577	4	5018365	A	G	0.8408	-0.2741	0.0183	1.44e-50	10708	1	'CYTL1	A	G	0.0971991	0.0549641	0.0777564	ENSG00000170891	Adipose_Visceral_Omentum
rs11722554	4	5015156	A	G	0.0372	-0.4051	0.0362	4.53e-29	10708	2	'CYTL1	A	G	-0.119669	0.158192	0.451361	ENSG00000170891	Brain_Substantia_nigra
rs62291577	4	5018365	A	G	0.8408	-0.2741	0.0183	1.44e-50	10708	1	'CYTL1	A	G	-0.332806	0.0437892	3.36863e-13	ENSG00000170891	Artery_Aorta
rs62291577	4	5018365	A	G	0.8408	-0.2741	0.0183	1.44e-50	10708	1	'CYTL1	A	G	-0.00745682	0.085278	0.930517	ENSG00000170891	Brain_Substantia_nigra
rs62291577	4	5018365	A	G	0.8408	-0.2741	0.0183	1.44e-50	10708	1	'CYTL1	A	G	0.112479	0.0577707	0.0523953	ENSG00000170891	Breast_Mammary_Tissue
rs11722554	4	5015156	A	G	0.0372	-0.4051	0.0362	4.53e-29	10708	2	'CYTL1	A	G	0.0296215	0.168817	0.861066	ENSG00000170891	Brain_Spinal_cord_cervical_c-1
rs11722554	4	5015156	A	G	0.0372	-0.4051	0.0362	4.53e-29	10708	2	'CYTL1	A	G	-0.304058	0.139797	0.0301779	ENSG00000170891	Esophagus_Mucosa
rs11722554	4	5015156	A	G	0.0372	-0.4051	0.0362	4.53e-29	10708	2	'CYTL1	A	G	-0.27164	0.1692	0.109599	ENSG00000170891	Colon_Sigmoid
rs11722554	4	5015156	A	G	0.0372	-0.4051	0.0362	4.53e-29	10708	2	'CYTL1	A	G	0.049233	0.294692	0.86757	ENSG00000170891	Small_Intestine_Terminal_Ileum
rs11722554	4	5015156	A	G	0.0372	-0.4051	0.0362	4.53e-29	10708	2	'CYTL1	A	G	0.334099	0.376072	0.37638	ENSG00000170891	Uterus
rs62291577	4	5018365	A	G	0.8408	-0.2741	0.0183	1.44e-50	10708	1	'CYTL1	A	G	0.0139586	0.10555	0.895045	ENSG00000170891	Brain_Amygdala
rs11722554	4	5015156	A	G	0.0372	-0.4051	0.0362	4.53e-29	10708	2	'CYTL1	A	G	-0.165985	0.164591	0.314047	ENSG00000170891	Colon_Transverse
rs11722554	4	5015156	A	G	0.0372	-0.4051	0.0362	4.53e-29	10708	2	'CYTL1	A	G	-0.150235	0.203622	0.461583	ENSG00000170891	Prostate
rs62291577	4	5018365	A	G	0.8408	-0.2741	0.0183	1.44e-50	10708	1	'CYTL1	A	G	-0.705221	0.0523122	2.26024e-36	ENSG00000170891	Whole_Blood
rs62291577	4	5018365	A	G	0.8408	-0.2741	0.0183	1.44e-50	10708	1	'CYTL1	A	G	-0.136779	0.0706655	0.0536316	ENSG00000170891	Esophagus_Muscularis
rs11722554	4	5015156	A	G	0.0372	-0.4051	0.0362	4.53e-29	10708	2	'CYTL1	A	G	-0.263852	0.238375	0.269884	ENSG00000170891	Artery_Coronary
rs11722554	4	5015156	A	G	0.0372	-0.4051	0.0362	4.53e-29	10708	2	'CYTL1	A	G	0.215376	0.469292	0.648349	ENSG00000170891	Kidney_Cortex
rs62291577	4	5018365	A	G	0.8408	-0.2741	0.0183	1.44e-50	10708	1	'CYTL1	A	G	-0.0830057	0.0573559	0.148333	ENSG00000170891	Muscle_Skeletal
rs62291577	4	5018365	A	G	0.8408	-0.2741	0.0183	1.44e-50	10708	1	'CYTL1	A	G	0.0157505	0.121467	0.897053	ENSG00000170891	Vagina
rs11722554	4	5015156	A	G	0.0372	-0.4051	0.0362	4.53e-29	10708	2	'CYTL1	A	G	-0.204142	0.125653	0.104945	ENSG00000170891	Lung
rs62291577	4	5018365	A	G	0.8408	-0.2741	0.0183	1.44e-50	10708	1	'CYTL1	A	G	0.00294696	0.0938279	0.974976	ENSG00000170891	Adrenal_Gland
rs62291577	4	5018365	A	G	0.8408	-0.2741	0.0183	1.44e-50	10708	1	'CYTL1	A	G	-0.0568295	0.109883	0.605722	ENSG00000170891	Brain_Cortex
rs62291577	4	5018365	A	G	0.8408	-0.2741	0.0183	1.44e-50	10708	1	'CYTL1	A	G	0.0549581	0.0582628	0.345964	ENSG00000170891	Skin_Sun_Exposed_Lower_leg
rs62291577	4	5018365	A	G	0.8408	-0.2741	0.0183	1.44e-50	10708	1	'CYTL1	A	G	-0.0713828	0.0846209	0.400465	ENSG00000170891	Brain_Hypothalamus
rs2307050	4	54275126	A	G	0.1103	-0.1975	0.021	6.33e-21	10708	1	'PDGFRA	A	G	-0.117614	0.0504215	0.020097	ENSG00000134853	Nerve_Tibial
rs2307050	4	54275126	A	G	0.1103	-0.1975	0.021	6.33e-21	10708	1	'PDGFRA	A	G	-0.0695738	0.0847338	0.413199	ENSG00000134853	Brain_Anterior_cingulate_cortex_BA24
rs2307050	4	54275126	A	G	0.1103	-0.1975	0.021	6.33e-21	10708	1	'PDGFRA	A	G	-0.026287	0.0866749	0.762145	ENSG00000134853	Small_Intestine_Terminal_Ileum
rs2307050	4	54275126	A	G	0.1103	-0.1975	0.021	6.33e-21	10708	1	'PDGFRA	A	G	-0.0584435	0.065954	0.377224	ENSG00000134853	Ovary
rs2307050	4	54275126	A	G	0.1103	-0.1975	0.021	6.33e-21	10708	1	'PDGFRA	A	G	-0.0271086	0.0324328	0.403618	ENSG00000134853	Skin_Sun_Exposed_Lower_leg
rs2307050	4	54275126	A	G	0.1103	-0.1975	0.021	6.33e-21	10708	1	'PDGFRA	A	G	0.0215908	0.132715	0.871135	ENSG00000134853	Brain_Substantia_nigra
rs2307050	4	54275126	A	G	0.1103	-0.1975	0.021	6.33e-21	10708	1	'PDGFRA	A	G	0.00878118	0.0406486	0.829036	ENSG00000134853	Muscle_Skeletal
rs2307050	4	54275126	A	G	0.1103	-0.1975	0.021	6.33e-21	10708	1	'PDGFRA	A	G	-0.0738287	0.169134	0.663238	ENSG00000134853	Cells_EBV-transformed_lymphocytes
rs2307050	4	54275126	A	G	0.1103	-0.1975	0.021	6.33e-21	10708	1	'PDGFRA	A	G	0.0842678	0.034881	0.0161309	ENSG00000134853	Cells_Cultured_fibroblasts
rs2307050	4	54275126	A	G	0.1103	-0.1975	0.021	6.33e-21	10708	1	'PDGFRA	A	G	0.0256359	0.100977	0.800028	ENSG00000134853	Minor_Salivary_Gland
rs2307050	4	54275126	A	G	0.1103	-0.1975	0.021	6.33e-21	10708	1	'PDGFRA	A	G	0.0518933	0.066592	0.436556	ENSG00000134853	Pancreas
rs2307050	4	54275126	A	G	0.1103	-0.1975	0.021	6.33e-21	10708	1	'PDGFRA	A	G	-0.123863	0.0696145	0.0763004	ENSG00000134853	Esophagus_Gastroesophageal_Junction
rs2307050	4	54275126	A	G	0.1103	-0.1975	0.021	6.33e-21	10708	1	'PDGFRA	A	G	0.0238044	0.0533766	0.655844	ENSG00000134853	Esophagus_Mucosa
rs2307050	4	54275126	A	G	0.1103	-0.1975	0.021	6.33e-21	10708	1	'PDGFRA	A	G	-0.0458401	0.0600835	0.446569	ENSG00000134853	Liver
rs2307050	4	54275126	A	G	0.1103	-0.1975	0.021	6.33e-21	10708	1	'PDGFRA	A	G	0.0645129	0.0778276	0.408669	ENSG00000134853	Brain_Putamen_basal_ganglia
rs2307050	4	54275126	A	G	0.1103	-0.1975	0.021	6.33e-21	10708	1	'PDGFRA	A	G	0.0761822	0.103516	0.463038	ENSG00000134853	Brain_Frontal_Cortex_BA9
rs2307050	4	54275126	A	G	0.1103	-0.1975	0.021	6.33e-21	10708	1	'PDGFRA	A	G	0.0415542	0.141964	0.771006	ENSG00000134853	Kidney_Cortex
rs2307050	4	54275126	A	G	0.1103	-0.1975	0.021	6.33e-21	10708	1	'PDGFRA	A	G	-0.088018	0.11641	0.451298	ENSG00000134853	Brain_Amygdala
rs2307050	4	54275126	A	G	0.1103	-0.1975	0.021	6.33e-21	10708	1	'PDGFRA	A	G	-0.000825451	0.0555433	0.988148	ENSG00000134853	Whole_Blood
rs2307050	4	54275126	A	G	0.1103	-0.1975	0.021	6.33e-21	10708	1	'PDGFRA	A	G	0.00099317	0.0494832	0.984	ENSG00000134853	Heart_Left_Ventricle
rs2307050	4	54275126	A	G	0.1103	-0.1975	0.021	6.33e-21	10708	1	'PDGFRA	A	G	-0.0407851	0.0542495	0.452825	ENSG00000134853	Stomach
rs2307050	4	54275126	A	G	0.1103	-0.1975	0.021	6.33e-21	10708	1	'PDGFRA	A	G	-0.0329453	0.0467455	0.481268	ENSG00000134853	Adipose_Subcutaneous
rs2307050	4	54275126	A	G	0.1103	-0.1975	0.021	6.33e-21	10708	1	'PDGFRA	A	G	-0.0650112	0.0537524	0.227389	ENSG00000134853	Artery_Aorta
rs2307050	4	54275126	A	G	0.1103	-0.1975	0.021	6.33e-21	10708	1	'PDGFRA	A	G	-0.0525203	0.0335378	0.118533	ENSG00000134853	Testis
rs2307050	4	54275126	A	G	0.1103	-0.1975	0.021	6.33e-21	10708	1	'PDGFRA	A	G	-0.0321249	0.057053	0.573774	ENSG00000134853	Breast_Mammary_Tissue
rs2307050	4	54275126	A	G	0.1103	-0.1975	0.021	6.33e-21	10708	1	'PDGFRA	A	G	0.0509081	0.0658043	0.440127	ENSG00000134853	Spleen
rs2307050	4	54275126	A	G	0.1103	-0.1975	0.021	6.33e-21	10708	1	'PDGFRA	A	G	0.0142247	0.128663	0.912186	ENSG00000134853	Brain_Spinal_cord_cervical_c-1
rs2307050	4	54275126	A	G	0.1103	-0.1975	0.021	6.33e-21	10708	1	'PDGFRA	A	G	0.00501871	0.0421034	0.905171	ENSG00000134853	Lung
rs2307050	4	54275126	A	G	0.1103	-0.1975	0.021	6.33e-21	10708	1	'PDGFRA	A	G	0.0565756	0.0832369	0.497513	ENSG00000134853	Adrenal_Gland
rs2307050	4	54275126	A	G	0.1103	-0.1975	0.021	6.33e-21	10708	1	'PDGFRA	A	G	-0.0205084	0.0454849	0.652319	ENSG00000134853	Adipose_Visceral_Omentum
rs2307050	4	54275126	A	G	0.1103	-0.1975	0.021	6.33e-21	10708	1	'PDGFRA	A	G	0.0081647	0.136876	0.952549	ENSG00000134853	Uterus
rs2307050	4	54275126	A	G	0.1103	-0.1975	0.021	6.33e-21	10708	1	'PDGFRA	A	G	-0.0441995	0.108345	0.684061	ENSG00000134853	Vagina
rs2307050	4	54275126	A	G	0.1103	-0.1975	0.021	6.33e-21	10708	1	'PDGFRA	A	G	0.128254	0.0831206	0.125263	ENSG00000134853	Brain_Hypothalamus
rs2307050	4	54275126	A	G	0.1103	-0.1975	0.021	6.33e-21	10708	1	'PDGFRA	A	G	-0.0400491	0.0915327	0.662476	ENSG00000134853	Brain_Hippocampus
rs2307050	4	54275126	A	G	0.1103	-0.1975	0.021	6.33e-21	10708	1	'PDGFRA	A	G	0.0207909	0.0545923	0.703595	ENSG00000134853	Colon_Transverse
rs2307050	4	54275126	A	G	0.1103	-0.1975	0.021	6.33e-21	10708	1	'PDGFRA	A	G	-0.0794763	0.0504179	0.115745	ENSG00000134853	Esophagus_Muscularis
rs2307050	4	54275126	A	G	0.1103	-0.1975	0.021	6.33e-21	10708	1	'PDGFRA	A	G	-0.118138	0.0658098	0.0743755	ENSG00000134853	Artery_Coronary
rs2307050	4	54275126	A	G	0.1103	-0.1975	0.021	6.33e-21	10708	1	'PDGFRA	A	G	-0.0186682	0.0737571	0.800451	ENSG00000134853	Pituitary
rs2307050	4	54275126	A	G	0.1103	-0.1975	0.021	6.33e-21	10708	1	'PDGFRA	A	G	0.0356096	0.0883472	0.687433	ENSG00000134853	Brain_Nucleus_accumbens_basal_ganglia
rs2307050	4	54275126	A	G	0.1103	-0.1975	0.021	6.33e-21	10708	1	'PDGFRA	A	G	-0.12349	0.0796906	0.12298	ENSG00000134853	Prostate
rs2307050	4	54275126	A	G	0.1103	-0.1975	0.021	6.33e-21	10708	1	'PDGFRA	A	G	-0.0251151	0.0422634	0.552605	ENSG00000134853	Artery_Tibial
rs2307050	4	54275126	A	G	0.1103	-0.1975	0.021	6.33e-21	10708	1	'PDGFRA	A	G	0.0537106	0.0890375	0.54718	ENSG00000134853	Brain_Cortex
rs2307050	4	54275126	A	G	0.1103	-0.1975	0.021	6.33e-21	10708	1	'PDGFRA	A	G	-0.127617	0.111184	0.253082	ENSG00000134853	Brain_Cerebellar_Hemisphere
rs2307050	4	54275126	A	G	0.1103	-0.1975	0.021	6.33e-21	10708	1	'PDGFRA	A	G	-0.0799775	0.0528204	0.131037	ENSG00000134853	Heart_Atrial_Appendage
rs2307050	4	54275126	A	G	0.1103	-0.1975	0.021	6.33e-21	10708	1	'PDGFRA	A	G	-0.0848845	0.0977861	0.386711	ENSG00000134853	Brain_Caudate_basal_ganglia
rs2307050	4	54275126	A	G	0.1103	-0.1975	0.021	6.33e-21	10708	1	'PDGFRA	A	G	0.0460131	0.0392728	0.241901	ENSG00000134853	Thyroid
rs2307050	4	54275126	A	G	0.1103	-0.1975	0.021	6.33e-21	10708	1	'PDGFRA	A	G	0.0101909	0.0397458	0.797759	ENSG00000134853	Skin_Not_Sun_Exposed_Suprapubic
rs2307050	4	54275126	A	G	0.1103	-0.1975	0.021	6.33e-21	10708	1	'PDGFRA	A	G	0.0633828	0.0776899	0.415328	ENSG00000134853	Colon_Sigmoid
rs2307050	4	54275126	A	G	0.1103	-0.1975	0.021	6.33e-21	10708	1	'PDGFRA	A	G	0.0743718	0.120373	0.537509	ENSG00000134853	Brain_Cerebellum
rs34231037	4	55106779	A	G	0.9683	1.1219	0.0385	2.04e-186	10708	1	'KDR	A	G	0.329603	0.16589	0.0490387	ENSG00000128052	Brain_Putamen_basal_ganglia
rs34231037	4	55106779	A	G	0.9683	1.1219	0.0385	2.04e-186	10708	1	'KDR	A	G	0.0700474	0.102541	0.494932	ENSG00000128052	Adipose_Visceral_Omentum
rs2305948	4	55113391	T	C	0.094	0.3554	0.0243	1.93e-48	10708	2	'KDR	T	C	-0.0864239	0.052585	0.100984	ENSG00000128052	Lung
rs116530298	4	55100592	A	G	0.0124	0.4066	0.0634	1.42e-10	10708	4	'KDR	A	G	0.205692	0.172063	0.232851	ENSG00000128052	Heart_Atrial_Appendage
rs2305948	4	55113391	T	C	0.094	0.3554	0.0243	1.93e-48	10708	2	'KDR	T	C	0.0788943	0.0792883	0.320967	ENSG00000128052	Adrenal_Gland
rs2305948	4	55113391	T	C	0.094	0.3554	0.0243	1.93e-48	10708	2	'KDR	T	C	-0.0516335	0.0696323	0.458802	ENSG00000128052	Cells_Cultured_fibroblasts
rs34231037	4	55106779	A	G	0.9683	1.1219	0.0385	2.04e-186	10708	1	'KDR	A	G	-0.201369	0.191193	0.293253	ENSG00000128052	Pancreas
rs2305948	4	55113391	T	C	0.094	0.3554	0.0243	1.93e-48	10708	2	'KDR	T	C	-0.0932327	0.155775	0.55084	ENSG00000128052	Brain_Spinal_cord_cervical_c-1
rs116530298	4	55100592	A	G	0.0124	0.4066	0.0634	1.42e-10	10708	4	'KDR	A	G	0.0541084	0.248641	0.827958	ENSG00000128052	Adrenal_Gland
rs116530298	4	55100592	A	G	0.0124	0.4066	0.0634	1.42e-10	10708	4	'KDR	A	G	0.374232	0.443312	0.402761	ENSG00000128052	Kidney_Cortex
rs1380069	4	55136615	C	G	0.5323	0.1737	0.0132	1.51e-39	10708	3	'KDR	C	G	-0.162564	0.0460636	0.000463838	ENSG00000128052	Cells_Cultured_fibroblasts
rs2305948	4	55113391	T	C	0.094	0.3554	0.0243	1.93e-48	10708	2	'KDR	T	C	0.011269	0.0934052	0.904115	ENSG00000128052	Brain_Cerebellum
rs1380069	4	55136615	C	G	0.5323	0.1737	0.0132	1.51e-39	10708	3	'KDR	C	G	0.00315582	0.0291485	0.913827	ENSG00000128052	Thyroid
rs1380069	4	55136615	C	G	0.5323	0.1737	0.0132	1.51e-39	10708	3	'KDR	C	G	-0.0497519	0.0550267	0.367178	ENSG00000128052	Artery_Coronary
rs116530298	4	55100592	A	G	0.0124	0.4066	0.0634	1.42e-10	10708	4	'KDR	A	G	0.235886	0.228074	0.302638	ENSG00000128052	Brain_Caudate_basal_ganglia
rs116530298	4	55100592	A	G	0.0124	0.4066	0.0634	1.42e-10	10708	4	'KDR	A	G	-0.0174538	0.295492	0.952998	ENSG00000128052	Minor_Salivary_Gland
rs34231037	4	55106779	A	G	0.9683	1.1219	0.0385	2.04e-186	10708	1	'KDR	A	G	-0.609505	0.488142	0.21786	ENSG00000128052	Kidney_Cortex
rs34231037	4	55106779	A	G	0.9683	1.1219	0.0385	2.04e-186	10708	1	'KDR	A	G	-0.0998685	0.108384	0.357326	ENSG00000128052	Lung
rs116530298	4	55100592	A	G	0.0124	0.4066	0.0634	1.42e-10	10708	4	'KDR	A	G	0.232612	0.187507	0.215852	ENSG00000128052	Stomach
rs2305948	4	55113391	T	C	0.094	0.3554	0.0243	1.93e-48	10708	2	'KDR	T	C	0.0576139	0.237927	0.809696	ENSG00000128052	Kidney_Cortex
rs34231037	4	55106779	A	G	0.9683	1.1219	0.0385	2.04e-186	10708	1	'KDR	A	G	0.15555	0.225314	0.491758	ENSG00000128052	Brain_Substantia_nigra
rs1380069	4	55136615	C	G	0.5323	0.1737	0.0132	1.51e-39	10708	3	'KDR	C	G	-0.110481	0.0766415	0.152129	ENSG00000128052	Vagina
rs1380069	4	55136615	C	G	0.5323	0.1737	0.0132	1.51e-39	10708	3	'KDR	C	G	-0.129568	0.0476681	0.00731807	ENSG00000128052	Brain_Caudate_basal_ganglia
rs2305948	4	55113391	T	C	0.094	0.3554	0.0243	1.93e-48	10708	2	'KDR	T	C	-0.0316188	0.145169	0.827943	ENSG00000128052	Brain_Anterior_cingulate_cortex_BA24
rs34231037	4	55106779	A	G	0.9683	1.1219	0.0385	2.04e-186	10708	1	'KDR	A	G	-0.0602297	0.0810693	0.457843	ENSG00000128052	Skin_Sun_Exposed_Lower_leg
rs1380069	4	55136615	C	G	0.5323	0.1737	0.0132	1.51e-39	10708	3	'KDR	C	G	-0.086946	0.0735968	0.240145	ENSG00000128052	Brain_Amygdala
rs116530298	4	55100592	A	G	0.0124	0.4066	0.0634	1.42e-10	10708	4	'KDR	A	G	0.365131	0.152227	0.0170378	ENSG00000128052	Heart_Left_Ventricle
rs116530298	4	55100592	A	G	0.0124	0.4066	0.0634	1.42e-10	10708	4	'KDR	A	G	0.0552222	0.154107	0.720218	ENSG00000128052	Whole_Blood
rs2305948	4	55113391	T	C	0.094	0.3554	0.0243	1.93e-48	10708	2	'KDR	T	C	0.0107616	0.126357	0.932319	ENSG00000128052	Brain_Substantia_nigra
rs34231037	4	55106779	A	G	0.9683	1.1219	0.0385	2.04e-186	10708	1	'KDR	A	G	-0.0897206	0.105212	0.394269	ENSG00000128052	Esophagus_Mucosa
rs116530298	4	55100592	A	G	0.0124	0.4066	0.0634	1.42e-10	10708	4	'KDR	A	G	0.000344168	0.108587	0.997472	ENSG00000128052	Thyroid
rs116530298	4	55100592	A	G	0.0124	0.4066	0.0634	1.42e-10	10708	4	'KDR	A	G	-0.213457	0.217693	0.328188	ENSG00000128052	Artery_Coronary
rs2305948	4	55113391	T	C	0.094	0.3554	0.0243	1.93e-48	10708	2	'KDR	T	C	0.0229798	0.107645	0.831297	ENSG00000128052	Ovary
rs1380069	4	55136615	C	G	0.5323	0.1737	0.0132	1.51e-39	10708	3	'KDR	C	G	-0.0445298	0.0392404	0.257321	ENSG00000128052	Heart_Left_Ventricle
rs1380069	4	55136615	C	G	0.5323	0.1737	0.0132	1.51e-39	10708	3	'KDR	C	G	-0.0363129	0.0309905	0.242156	ENSG00000128052	Breast_Mammary_Tissue
rs34231037	4	55106779	A	G	0.9683	1.1219	0.0385	2.04e-186	10708	1	'KDR	A	G	0.0712031	0.197064	0.718322	ENSG00000128052	Brain_Cortex
rs116530298	4	55100592	A	G	0.0124	0.4066	0.0634	1.42e-10	10708	4	'KDR	A	G	-0.0378091	0.122519	0.758009	ENSG00000128052	Liver
rs2305948	4	55113391	T	C	0.094	0.3554	0.0243	1.93e-48	10708	2	'KDR	T	C	0.0213317	0.0544635	0.695498	ENSG00000128052	Esophagus_Mucosa
rs2305948	4	55113391	T	C	0.094	0.3554	0.0243	1.93e-48	10708	2	'KDR	T	C	0.135536	0.0918439	0.142437	ENSG00000128052	Brain_Putamen_basal_ganglia
rs1380069	4	55136615	C	G	0.5323	0.1737	0.0132	1.51e-39	10708	3	'KDR	C	G	-0.0291986	0.0358087	0.415145	ENSG00000128052	Muscle_Skeletal
rs116530298	4	55100592	A	G	0.0124	0.4066	0.0634	1.42e-10	10708	4	'KDR	A	G	-0.550306	0.218009	0.0125396	ENSG00000128052	Brain_Cortex
rs34231037	4	55106779	A	G	0.9683	1.1219	0.0385	2.04e-186	10708	1	'KDR	A	G	0.0870274	0.171976	0.61347	ENSG00000128052	Artery_Coronary
rs2305948	4	55113391	T	C	0.094	0.3554	0.0243	1.93e-48	10708	2	'KDR	T	C	-0.129499	0.107708	0.231514	ENSG00000128052	Brain_Hippocampus
rs116530298	4	55100592	A	G	0.0124	0.4066	0.0634	1.42e-10	10708	4	'KDR	A	G	-0.0190854	0.113265	0.866262	ENSG00000128052	Nerve_Tibial
rs1380069	4	55136615	C	G	0.5323	0.1737	0.0132	1.51e-39	10708	3	'KDR	C	G	0.0332468	0.0382535	0.38513	ENSG00000128052	Whole_Blood
rs1380069	4	55136615	C	G	0.5323	0.1737	0.0132	1.51e-39	10708	3	'KDR	C	G	-0.106271	0.0590716	0.0743344	ENSG00000128052	Brain_Putamen_basal_ganglia
rs2305948	4	55113391	T	C	0.094	0.3554	0.0243	1.93e-48	10708	2	'KDR	T	C	-0.0369989	0.0857602	0.666876	ENSG00000128052	Brain_Hypothalamus
rs1380069	4	55136615	C	G	0.5323	0.1737	0.0132	1.51e-39	10708	3	'KDR	C	G	-0.0411021	0.0925033	0.65759	ENSG00000128052	Brain_Anterior_cingulate_cortex_BA24
rs116530298	4	55100592	A	G	0.0124	0.4066	0.0634	1.42e-10	10708	4	'KDR	A	G	0.033798	0.153038	0.825324	ENSG00000128052	Adipose_Visceral_Omentum
rs116530298	4	55100592	A	G	0.0124	0.4066	0.0634	1.42e-10	10708	4	'KDR	A	G	0.0226716	0.123799	0.854788	ENSG00000128052	Esophagus_Muscularis
rs116530298	4	55100592	A	G	0.0124	0.4066	0.0634	1.42e-10	10708	4	'KDR	A	G	-0.0819135	0.242103	0.735788	ENSG00000128052	Uterus
rs34231037	4	55106779	A	G	0.9683	1.1219	0.0385	2.04e-186	10708	1	'KDR	A	G	0.0210038	0.134857	0.876307	ENSG00000128052	Cells_Cultured_fibroblasts
rs34231037	4	55106779	A	G	0.9683	1.1219	0.0385	2.04e-186	10708	1	'KDR	A	G	0.100154	0.147037	0.496378	ENSG00000128052	Colon_Sigmoid
rs34231037	4	55106779	A	G	0.9683	1.1219	0.0385	2.04e-186	10708	1	'KDR	A	G	0.020443	0.137253	0.881829	ENSG00000128052	Brain_Hypothalamus
rs34231037	4	55106779	A	G	0.9683	1.1219	0.0385	2.04e-186	10708	1	'KDR	A	G	0.0570837	0.136607	0.67638	ENSG00000128052	Testis
rs1380069	4	55136615	C	G	0.5323	0.1737	0.0132	1.51e-39	10708	3	'KDR	C	G	-0.0651397	0.134663	0.630781	ENSG00000128052	Kidney_Cortex
rs116530298	4	55100592	A	G	0.0124	0.4066	0.0634	1.42e-10	10708	4	'KDR	A	G	-0.532752	0.305049	0.0830072	ENSG00000128052	Brain_Frontal_Cortex_BA9
rs2305948	4	55113391	T	C	0.094	0.3554	0.0243	1.93e-48	10708	2	'KDR	T	C	0.0586173	0.0467506	0.210538	ENSG00000128052	Nerve_Tibial
rs1380069	4	55136615	C	G	0.5323	0.1737	0.0132	1.51e-39	10708	3	'KDR	C	G	-0.165966	0.0686374	0.0166943	ENSG00000128052	Brain_Cortex
rs1380069	4	55136615	C	G	0.5323	0.1737	0.0132	1.51e-39	10708	3	'KDR	C	G	-0.0840488	0.0301773	0.00554858	ENSG00000128052	Adipose_Subcutaneous
rs1380069	4	55136615	C	G	0.5323	0.1737	0.0132	1.51e-39	10708	3	'KDR	C	G	-0.142423	0.0570831	0.0138014	ENSG00000128052	Brain_Frontal_Cortex_BA9
rs34231037	4	55106779	A	G	0.9683	1.1219	0.0385	2.04e-186	10708	1	'KDR	A	G	0.214765	0.283241	0.450023	ENSG00000128052	Uterus
rs1380069	4	55136615	C	G	0.5323	0.1737	0.0132	1.51e-39	10708	3	'KDR	C	G	-0.0205118	0.0617794	0.740154	ENSG00000128052	Pancreas
rs116530298	4	55100592	A	G	0.0124	0.4066	0.0634	1.42e-10	10708	4	'KDR	A	G	0.0145778	0.124812	0.907098	ENSG00000128052	Colon_Transverse
rs116530298	4	55100592	A	G	0.0124	0.4066	0.0634	1.42e-10	10708	4	'KDR	A	G	-0.0691548	0.0953898	0.468849	ENSG00000128052	Skin_Not_Sun_Exposed_Suprapubic
rs34231037	4	55106779	A	G	0.9683	1.1219	0.0385	2.04e-186	10708	1	'KDR	A	G	-0.212328	0.120024	0.0779103	ENSG00000128052	Colon_Transverse
rs2305948	4	55113391	T	C	0.094	0.3554	0.0243	1.93e-48	10708	2	'KDR	T	C	0.059435	0.0762338	0.436288	ENSG00000128052	Stomach
rs1380069	4	55136615	C	G	0.5323	0.1737	0.0132	1.51e-39	10708	3	'KDR	C	G	-0.0885186	0.0352678	0.0124454	ENSG00000128052	Esophagus_Mucosa
rs34231037	4	55106779	A	G	0.9683	1.1219	0.0385	2.04e-186	10708	1	'KDR	A	G	0.0179675	0.138019	0.89652	ENSG00000128052	Stomach
rs2305948	4	55113391	T	C	0.094	0.3554	0.0243	1.93e-48	10708	2	'KDR	T	C	0.0200915	0.0639393	0.753555	ENSG00000128052	Heart_Left_Ventricle
rs116530298	4	55100592	A	G	0.0124	0.4066	0.0634	1.42e-10	10708	4	'KDR	A	G	0.0419967	0.203398	0.83675	ENSG00000128052	Ovary
rs1380069	4	55136615	C	G	0.5323	0.1737	0.0132	1.51e-39	10708	3	'KDR	C	G	-0.124325	0.0315862	9.424e-05	ENSG00000128052	Artery_Tibial
rs2305948	4	55113391	T	C	0.094	0.3554	0.0243	1.93e-48	10708	2	'KDR	T	C	-0.0284654	0.119071	0.811528	ENSG00000128052	Uterus
rs2305948	4	55113391	T	C	0.094	0.3554	0.0243	1.93e-48	10708	2	'KDR	T	C	-0.0582357	0.0588255	0.322787	ENSG00000128052	Adipose_Visceral_Omentum
rs2305948	4	55113391	T	C	0.094	0.3554	0.0243	1.93e-48	10708	2	'KDR	T	C	-0.0417834	0.0387373	0.281237	ENSG00000128052	Skin_Sun_Exposed_Lower_leg
rs1380069	4	55136615	C	G	0.5323	0.1737	0.0132	1.51e-39	10708	3	'KDR	C	G	-0.228636	0.0715897	0.00177139	ENSG00000128052	Ovary
rs34231037	4	55106779	A	G	0.9683	1.1219	0.0385	2.04e-186	10708	1	'KDR	A	G	0.445241	0.20097	0.0284042	ENSG00000128052	Brain_Cerebellar_Hemisphere
rs2305948	4	55113391	T	C	0.094	0.3554	0.0243	1.93e-48	10708	2	'KDR	T	C	0.00244497	0.0854197	0.977188	ENSG00000128052	Pancreas
rs116530298	4	55100592	A	G	0.0124	0.4066	0.0634	1.42e-10	10708	4	'KDR	A	G	0.0551683	0.105863	0.602631	ENSG00000128052	Breast_Mammary_Tissue
rs1380069	4	55136615	C	G	0.5323	0.1737	0.0132	1.51e-39	10708	3	'KDR	C	G	-0.0657085	0.044371	0.139833	ENSG00000128052	Colon_Sigmoid
rs116530298	4	55100592	A	G	0.0124	0.4066	0.0634	1.42e-10	10708	4	'KDR	A	G	-0.0312474	0.126357	0.804779	ENSG00000128052	Artery_Tibial
rs1380069	4	55136615	C	G	0.5323	0.1737	0.0132	1.51e-39	10708	3	'KDR	C	G	-0.0364284	0.0504772	0.471346	ENSG00000128052	Pituitary
rs2305948	4	55113391	T	C	0.094	0.3554	0.0243	1.93e-48	10708	2	'KDR	T	C	0.34732	0.103924	0.00102875	ENSG00000128052	Brain_Cortex
rs34231037	4	55106779	A	G	0.9683	1.1219	0.0385	2.04e-186	10708	1	'KDR	A	G	0.303333	0.269722	0.263017	ENSG00000128052	Minor_Salivary_Gland
rs34231037	4	55106779	A	G	0.9683	1.1219	0.0385	2.04e-186	10708	1	'KDR	A	G	-0.0931725	0.12144	0.443248	ENSG00000128052	Whole_Blood
rs116530298	4	55100592	A	G	0.0124	0.4066	0.0634	1.42e-10	10708	4	'KDR	A	G	0.0102688	0.163431	0.949947	ENSG00000128052	Colon_Sigmoid
rs34231037	4	55106779	A	G	0.9683	1.1219	0.0385	2.04e-186	10708	1	'KDR	A	G	-0.0113837	0.181476	0.950048	ENSG00000128052	Adrenal_Gland
rs116530298	4	55100592	A	G	0.0124	0.4066	0.0634	1.42e-10	10708	4	'KDR	A	G	-0.0850266	0.227219	0.708935	ENSG00000128052	Vagina
rs116530298	4	55100592	A	G	0.0124	0.4066	0.0634	1.42e-10	10708	4	'KDR	A	G	-0.507616	0.478325	0.290477	ENSG00000128052	Brain_Cerebellar_Hemisphere
rs1380069	4	55136615	C	G	0.5323	0.1737	0.0132	1.51e-39	10708	3	'KDR	C	G	-0.0340722	0.0237139	0.151473	ENSG00000128052	Skin_Not_Sun_Exposed_Suprapubic
rs116530298	4	55100592	A	G	0.0124	0.4066	0.0634	1.42e-10	10708	4	'KDR	A	G	-0.032451	0.192628	0.866472	ENSG00000128052	Small_Intestine_Terminal_Ileum
rs116530298	4	55100592	A	G	0.0124	0.4066	0.0634	1.42e-10	10708	4	'KDR	A	G	0.0749354	0.096574	0.438129	ENSG00000128052	Skin_Sun_Exposed_Lower_leg
rs116530298	4	55100592	A	G	0.0124	0.4066	0.0634	1.42e-10	10708	4	'KDR	A	G	0.13629	0.11255	0.226481	ENSG00000128052	Adipose_Subcutaneous
rs116530298	4	55100592	A	G	0.0124	0.4066	0.0634	1.42e-10	10708	4	'KDR	A	G	0.0997955	0.122241	0.414734	ENSG00000128052	Esophagus_Mucosa
rs34231037	4	55106779	A	G	0.9683	1.1219	0.0385	2.04e-186	10708	1	'KDR	A	G	0.313952	0.169761	0.0660344	ENSG00000128052	Prostate
rs1380069	4	55136615	C	G	0.5323	0.1737	0.0132	1.51e-39	10708	3	'KDR	C	G	-0.146987	0.0610372	0.0171092	ENSG00000128052	Brain_Cerebellum
rs116530298	4	55100592	A	G	0.0124	0.4066	0.0634	1.42e-10	10708	4	'KDR	A	G	0.240453	0.522713	0.646498	ENSG00000128052	Brain_Spinal_cord_cervical_c-1
rs1380069	4	55136615	C	G	0.5323	0.1737	0.0132	1.51e-39	10708	3	'KDR	C	G	-0.0258588	0.0349494	0.459806	ENSG00000128052	Esophagus_Muscularis
rs116530298	4	55100592	A	G	0.0124	0.4066	0.0634	1.42e-10	10708	4	'KDR	A	G	0.0383248	0.228459	0.866959	ENSG00000128052	Spleen
rs1380069	4	55136615	C	G	0.5323	0.1737	0.0132	1.51e-39	10708	3	'KDR	C	G	-0.0136284	0.0490072	0.781152	ENSG00000128052	Esophagus_Gastroesophageal_Junction
rs116530298	4	55100592	A	G	0.0124	0.4066	0.0634	1.42e-10	10708	4	'KDR	A	G	-0.434622	0.26319	0.100602	ENSG00000128052	Brain_Nucleus_accumbens_basal_ganglia
rs34231037	4	55106779	A	G	0.9683	1.1219	0.0385	2.04e-186	10708	1	'KDR	A	G	0.162894	0.104161	0.118465	ENSG00000128052	Artery_Tibial
rs2305948	4	55113391	T	C	0.094	0.3554	0.0243	1.93e-48	10708	2	'KDR	T	C	-0.0473626	0.0488827	0.333312	ENSG00000128052	Breast_Mammary_Tissue
rs2305948	4	55113391	T	C	0.094	0.3554	0.0243	1.93e-48	10708	2	'KDR	T	C	0.01113	0.0757417	0.883395	ENSG00000128052	Small_Intestine_Terminal_Ileum
rs34231037	4	55106779	A	G	0.9683	1.1219	0.0385	2.04e-186	10708	1	'KDR	A	G	-0.0604428	0.191326	0.752559	ENSG00000128052	Small_Intestine_Terminal_Ileum
rs116530298	4	55100592	A	G	0.0124	0.4066	0.0634	1.42e-10	10708	4	'KDR	A	G	0.272418	0.408184	0.506249	ENSG00000128052	Brain_Substantia_nigra
rs34231037	4	55106779	A	G	0.9683	1.1219	0.0385	2.04e-186	10708	1	'KDR	A	G	0.0756754	0.123868	0.54168	ENSG00000128052	Heart_Left_Ventricle
rs1380069	4	55136615	C	G	0.5323	0.1737	0.0132	1.51e-39	10708	3	'KDR	C	G	-0.215367	0.0793537	0.00798197	ENSG00000128052	Brain_Substantia_nigra
rs1380069	4	55136615	C	G	0.5323	0.1737	0.0132	1.51e-39	10708	3	'KDR	C	G	-0.0273246	0.0311161	0.380319	ENSG00000128052	Nerve_Tibial
rs116530298	4	55100592	A	G	0.0124	0.4066	0.0634	1.42e-10	10708	4	'KDR	A	G	0.0954339	0.276259	0.730314	ENSG00000128052	Brain_Putamen_basal_ganglia
rs116530298	4	55100592	A	G	0.0124	0.4066	0.0634	1.42e-10	10708	4	'KDR	A	G	0.355521	0.133698	0.00803166	ENSG00000128052	Muscle_Skeletal
rs1380069	4	55136615	C	G	0.5323	0.1737	0.0132	1.51e-39	10708	3	'KDR	C	G	-0.0505388	0.0454246	0.266887	ENSG00000128052	Testis
rs34231037	4	55106779	A	G	0.9683	1.1219	0.0385	2.04e-186	10708	1	'KDR	A	G	0.0603654	0.190886	0.752341	ENSG00000128052	Ovary
rs1380069	4	55136615	C	G	0.5323	0.1737	0.0132	1.51e-39	10708	3	'KDR	C	G	-0.0441464	0.0576764	0.445021	ENSG00000128052	Prostate
rs1380069	4	55136615	C	G	0.5323	0.1737	0.0132	1.51e-39	10708	3	'KDR	C	G	-0.0367433	0.0495037	0.459245	ENSG00000128052	Small_Intestine_Terminal_Ileum
rs2305948	4	55113391	T	C	0.094	0.3554	0.0243	1.93e-48	10708	2	'KDR	T	C	0.0961143	0.111147	0.38896	ENSG00000128052	Vagina
rs2305948	4	55113391	T	C	0.094	0.3554	0.0243	1.93e-48	10708	2	'KDR	T	C	-0.0632752	0.0820524	0.441738	ENSG00000128052	Brain_Nucleus_accumbens_basal_ganglia
rs34231037	4	55106779	A	G	0.9683	1.1219	0.0385	2.04e-186	10708	1	'KDR	A	G	-0.0522565	0.121346	0.667282	ENSG00000128052	Liver
rs1380069	4	55136615	C	G	0.5323	0.1737	0.0132	1.51e-39	10708	3	'KDR	C	G	-0.141946	0.0352239	6.68543e-05	ENSG00000128052	Adipose_Visceral_Omentum
rs1380069	4	55136615	C	G	0.5323	0.1737	0.0132	1.51e-39	10708	3	'KDR	C	G	-0.131251	0.0648285	0.0443312	ENSG00000128052	Spleen
rs2305948	4	55113391	T	C	0.094	0.3554	0.0243	1.93e-48	10708	2	'KDR	T	C	0.0446914	0.0729207	0.540465	ENSG00000128052	Esophagus_Gastroesophageal_Junction
rs2305948	4	55113391	T	C	0.094	0.3554	0.0243	1.93e-48	10708	2	'KDR	T	C	-0.108294	0.0605074	0.0739969	ENSG00000128052	Whole_Blood
rs34231037	4	55106779	A	G	0.9683	1.1219	0.0385	2.04e-186	10708	1	'KDR	A	G	0.113826	0.106104	0.284024	ENSG00000128052	Esophagus_Muscularis
rs1380069	4	55136615	C	G	0.5323	0.1737	0.0132	1.51e-39	10708	3	'KDR	C	G	-0.00627169	0.0259845	0.809367	ENSG00000128052	Skin_Sun_Exposed_Lower_leg
rs1380069	4	55136615	C	G	0.5323	0.1737	0.0132	1.51e-39	10708	3	'KDR	C	G	-0.116946	0.0702005	0.0980551	ENSG00000128052	Brain_Cerebellar_Hemisphere
rs1380069	4	55136615	C	G	0.5323	0.1737	0.0132	1.51e-39	10708	3	'KDR	C	G	-0.182538	0.0854878	0.0350886	ENSG00000128052	Uterus
rs116530298	4	55100592	A	G	0.0124	0.4066	0.0634	1.42e-10	10708	4	'KDR	A	G	1.74741	0.815811	0.0341873	ENSG00000128052	Brain_Anterior_cingulate_cortex_BA24
rs2305948	4	55113391	T	C	0.094	0.3554	0.0243	1.93e-48	10708	2	'KDR	T	C	0.0505221	0.046113	0.273763	ENSG00000128052	Adipose_Subcutaneous
rs34231037	4	55106779	A	G	0.9683	1.1219	0.0385	2.04e-186	10708	1	'KDR	A	G	0.153226	0.187125	0.414078	ENSG00000128052	Brain_Nucleus_accumbens_basal_ganglia
rs1380069	4	55136615	C	G	0.5323	0.1737	0.0132	1.51e-39	10708	3	'KDR	C	G	-0.0761778	0.0367763	0.0391834	ENSG00000128052	Colon_Transverse
rs116530298	4	55100592	A	G	0.0124	0.4066	0.0634	1.42e-10	10708	4	'KDR	A	G	-0.278525	0.250796	0.268807	ENSG00000128052	Brain_Hypothalamus
rs34231037	4	55106779	A	G	0.9683	1.1219	0.0385	2.04e-186	10708	1	'KDR	A	G	0.0560145	0.203157	0.78331	ENSG00000128052	Brain_Amygdala
rs116530298	4	55100592	A	G	0.0124	0.4066	0.0634	1.42e-10	10708	4	'KDR	A	G	-0.0696084	0.190946	0.71574	ENSG00000128052	Testis
rs34231037	4	55106779	A	G	0.9683	1.1219	0.0385	2.04e-186	10708	1	'KDR	A	G	-0.0663325	0.112466	0.555746	ENSG00000128052	Artery_Aorta
rs116530298	4	55100592	A	G	0.0124	0.4066	0.0634	1.42e-10	10708	4	'KDR	A	G	0.168277	0.319926	0.599541	ENSG00000128052	Prostate
rs2305948	4	55113391	T	C	0.094	0.3554	0.0243	1.93e-48	10708	2	'KDR	T	C	0.0346515	0.0850445	0.684119	ENSG00000128052	Pituitary
rs116530298	4	55100592	A	G	0.0124	0.4066	0.0634	1.42e-10	10708	4	'KDR	A	G	-0.388462	0.346071	0.263805	ENSG00000128052	Brain_Hippocampus
rs116530298	4	55100592	A	G	0.0124	0.4066	0.0634	1.42e-10	10708	4	'KDR	A	G	0.084062	0.238417	0.724697	ENSG00000128052	Pancreas
rs34231037	4	55106779	A	G	0.9683	1.1219	0.0385	2.04e-186	10708	1	'KDR	A	G	-0.0190592	0.135954	0.888614	ENSG00000128052	Esophagus_Gastroesophageal_Junction
rs2305948	4	55113391	T	C	0.094	0.3554	0.0243	1.93e-48	10708	2	'KDR	T	C	0.0584949	0.0738063	0.429262	ENSG00000128052	Brain_Caudate_basal_ganglia
rs1380069	4	55136615	C	G	0.5323	0.1737	0.0132	1.51e-39	10708	3	'KDR	C	G	-0.0707744	0.0952592	0.459227	ENSG00000128052	Brain_Spinal_cord_cervical_c-1
rs1380069	4	55136615	C	G	0.5323	0.1737	0.0132	1.51e-39	10708	3	'KDR	C	G	-0.0571534	0.0397378	0.151346	ENSG00000128052	Artery_Aorta
rs2305948	4	55113391	T	C	0.094	0.3554	0.0243	1.93e-48	10708	2	'KDR	T	C	-0.0602991	0.0837602	0.472557	ENSG00000128052	Artery_Coronary
rs34231037	4	55106779	A	G	0.9683	1.1219	0.0385	2.04e-186	10708	1	'KDR	A	G	0.187178	0.139246	0.179885	ENSG00000128052	Heart_Atrial_Appendage
rs34231037	4	55106779	A	G	0.9683	1.1219	0.0385	2.04e-186	10708	1	'KDR	A	G	-0.049082	0.095522	0.60772	ENSG00000128052	Breast_Mammary_Tissue
rs34231037	4	55106779	A	G	0.9683	1.1219	0.0385	2.04e-186	10708	1	'KDR	A	G	-0.336234	0.208796	0.109008	ENSG00000128052	Spleen
rs2305948	4	55113391	T	C	0.094	0.3554	0.0243	1.93e-48	10708	2	'KDR	T	C	-0.117002	0.0691826	0.0918303	ENSG00000128052	Heart_Atrial_Appendage
rs116530298	4	55100592	A	G	0.0124	0.4066	0.0634	1.42e-10	10708	4	'KDR	A	G	-0.0265274	0.200471	0.894862	ENSG00000128052	Pituitary
rs34231037	4	55106779	A	G	0.9683	1.1219	0.0385	2.04e-186	10708	1	'KDR	A	G	0.28524	0.130282	0.0300726	ENSG00000128052	Brain_Caudate_basal_ganglia
rs116530298	4	55100592	A	G	0.0124	0.4066	0.0634	1.42e-10	10708	4	'KDR	A	G	-0.523929	0.328392	0.113649	ENSG00000128052	Brain_Amygdala
rs34231037	4	55106779	A	G	0.9683	1.1219	0.0385	2.04e-186	10708	1	'KDR	A	G	0.136345	0.16332	0.405286	ENSG00000128052	Brain_Frontal_Cortex_BA9
rs2305948	4	55113391	T	C	0.094	0.3554	0.0243	1.93e-48	10708	2	'KDR	T	C	0.1166	0.0879139	0.186981	ENSG00000128052	Brain_Frontal_Cortex_BA9
rs2305948	4	55113391	T	C	0.094	0.3554	0.0243	1.93e-48	10708	2	'KDR	T	C	0.0444107	0.0961377	0.644673	ENSG00000128052	Prostate
rs1380069	4	55136615	C	G	0.5323	0.1737	0.0132	1.51e-39	10708	3	'KDR	C	G	-0.107312	0.0542273	0.0495194	ENSG00000128052	Brain_Nucleus_accumbens_basal_ganglia
rs1380069	4	55136615	C	G	0.5323	0.1737	0.0132	1.51e-39	10708	3	'KDR	C	G	-0.0654932	0.0585616	0.264801	ENSG00000128052	Adrenal_Gland
rs34231037	4	55106779	A	G	0.9683	1.1219	0.0385	2.04e-186	10708	1	'KDR	A	G	-0.0950359	0.090521	0.294278	ENSG00000128052	Thyroid
rs2305948	4	55113391	T	C	0.094	0.3554	0.0243	1.93e-48	10708	2	'KDR	T	C	-0.0556727	0.0739448	0.452176	ENSG00000128052	Testis
rs1380069	4	55136615	C	G	0.5323	0.1737	0.0132	1.51e-39	10708	3	'KDR	C	G	-0.0635451	0.0555975	0.25516	ENSG00000128052	Brain_Hypothalamus
rs2305948	4	55113391	T	C	0.094	0.3554	0.0243	1.93e-48	10708	2	'KDR	T	C	0.00663274	0.0560952	0.905914	ENSG00000128052	Muscle_Skeletal
rs34231037	4	55106779	A	G	0.9683	1.1219	0.0385	2.04e-186	10708	1	'KDR	A	G	-0.0231928	0.0912342	0.799434	ENSG00000128052	Adipose_Subcutaneous
rs2305948	4	55113391	T	C	0.094	0.3554	0.0243	1.93e-48	10708	2	'KDR	T	C	0.168817	0.0928086	0.0705135	ENSG00000128052	Spleen
rs1380069	4	55136615	C	G	0.5323	0.1737	0.0132	1.51e-39	10708	3	'KDR	C	G	-0.0938797	0.0871286	0.283443	ENSG00000128052	Minor_Salivary_Gland
rs116530298	4	55100592	A	G	0.0124	0.4066	0.0634	1.42e-10	10708	4	'KDR	A	G	-0.167547	0.143311	0.243238	ENSG00000128052	Artery_Aorta
rs34231037	4	55106779	A	G	0.9683	1.1219	0.0385	2.04e-186	10708	1	'KDR	A	G	-0.0838057	0.0713219	0.240607	ENSG00000128052	Skin_Not_Sun_Exposed_Suprapubic
rs2305948	4	55113391	T	C	0.094	0.3554	0.0243	1.93e-48	10708	2	'KDR	T	C	-0.000384491	0.0620492	0.995063	ENSG00000128052	Liver
rs116530298	4	55100592	A	G	0.0124	0.4066	0.0634	1.42e-10	10708	4	'KDR	A	G	0.294567	0.120247	0.0146822	ENSG00000128052	Lung
rs1380069	4	55136615	C	G	0.5323	0.1737	0.0132	1.51e-39	10708	3	'KDR	C	G	-0.0365707	0.0429761	0.39547	ENSG00000128052	Heart_Atrial_Appendage
rs2305948	4	55113391	T	C	0.094	0.3554	0.0243	1.93e-48	10708	2	'KDR	T	C	-0.0397407	0.0393852	0.313508	ENSG00000128052	Skin_Not_Sun_Exposed_Suprapubic
rs34231037	4	55106779	A	G	0.9683	1.1219	0.0385	2.04e-186	10708	1	'KDR	A	G	-0.0562715	0.217411	0.796228	ENSG00000128052	Vagina
rs2305948	4	55113391	T	C	0.094	0.3554	0.0243	1.93e-48	10708	2	'KDR	T	C	0.011496	0.0446527	0.796933	ENSG00000128052	Thyroid
rs34231037	4	55106779	A	G	0.9683	1.1219	0.0385	2.04e-186	10708	1	'KDR	A	G	-0.283337	0.0961647	0.00337775	ENSG00000128052	Nerve_Tibial
rs2305948	4	55113391	T	C	0.094	0.3554	0.0243	1.93e-48	10708	2	'KDR	T	C	0.0152744	0.0571956	0.78961	ENSG00000128052	Colon_Transverse
rs34231037	4	55106779	A	G	0.9683	1.1219	0.0385	2.04e-186	10708	1	'KDR	A	G	0.203615	0.183821	0.269574	ENSG00000128052	Brain_Cerebellum
rs2305948	4	55113391	T	C	0.094	0.3554	0.0243	1.93e-48	10708	2	'KDR	T	C	0.110156	0.160771	0.494568	ENSG00000128052	Minor_Salivary_Gland
rs2305948	4	55113391	T	C	0.094	0.3554	0.0243	1.93e-48	10708	2	'KDR	T	C	0.0677784	0.0620379	0.275429	ENSG00000128052	Artery_Aorta
rs1380069	4	55136615	C	G	0.5323	0.1737	0.0132	1.51e-39	10708	3	'KDR	C	G	-0.0521667	0.033586	0.12108	ENSG00000128052	Lung
rs34231037	4	55106779	A	G	0.9683	1.1219	0.0385	2.04e-186	10708	1	'KDR	A	G	0.378174	0.193696	0.0531255	ENSG00000128052	Brain_Hippocampus
rs1380069	4	55136615	C	G	0.5323	0.1737	0.0132	1.51e-39	10708	3	'KDR	C	G	-0.0138577	0.0357747	0.698981	ENSG00000128052	Liver
rs2305948	4	55113391	T	C	0.094	0.3554	0.0243	1.93e-48	10708	2	'KDR	T	C	0.0487051	0.115667	0.674565	ENSG00000128052	Brain_Amygdala
rs116530298	4	55100592	A	G	0.0124	0.4066	0.0634	1.42e-10	10708	4	'KDR	A	G	-0.267552	0.220932	0.22758	ENSG00000128052	Brain_Cerebellum
rs34231037	4	55106779	A	G	0.9683	1.1219	0.0385	2.04e-186	10708	1	'KDR	A	G	0.488766	0.335702	0.148507	ENSG00000128052	Brain_Spinal_cord_cervical_c-1
rs2305948	4	55113391	T	C	0.094	0.3554	0.0243	1.93e-48	10708	2	'KDR	T	C	-0.0112136	0.0501777	0.823252	ENSG00000128052	Artery_Tibial
rs34231037	4	55106779	A	G	0.9683	1.1219	0.0385	2.04e-186	10708	1	'KDR	A	G	0.109476	0.154935	0.480651	ENSG00000128052	Pituitary
rs2305948	4	55113391	T	C	0.094	0.3554	0.0243	1.93e-48	10708	2	'KDR	T	C	0.0489903	0.0777111	0.52897	ENSG00000128052	Colon_Sigmoid
rs34231037	4	55106779	A	G	0.9683	1.1219	0.0385	2.04e-186	10708	1	'KDR	A	G	0.315635	0.232349	0.176827	ENSG00000128052	Brain_Anterior_cingulate_cortex_BA24
rs2305948	4	55113391	T	C	0.094	0.3554	0.0243	1.93e-48	10708	2	'KDR	T	C	-0.349512	0.108019	0.00152657	ENSG00000128052	Brain_Cerebellar_Hemisphere
rs1380069	4	55136615	C	G	0.5323	0.1737	0.0132	1.51e-39	10708	3	'KDR	C	G	-0.0944101	0.0494281	0.0571901	ENSG00000128052	Stomach
rs2305948	4	55113391	T	C	0.094	0.3554	0.0243	1.93e-48	10708	2	'KDR	T	C	0.0221003	0.0538599	0.681787	ENSG00000128052	Esophagus_Muscularis
rs1380069	4	55136615	C	G	0.5323	0.1737	0.0132	1.51e-39	10708	3	'KDR	C	G	-0.158106	0.0649538	0.0163405	ENSG00000128052	Brain_Hippocampus
rs116530298	4	55100592	A	G	0.0124	0.4066	0.0634	1.42e-10	10708	4	'KDR	A	G	0.499803	0.182195	0.00634876	ENSG00000128052	Cells_Cultured_fibroblasts
rs34231037	4	55106779	A	G	0.9683	1.1219	0.0385	2.04e-186	10708	1	'KDR	A	G	0.0238519	0.114747	0.835401	ENSG00000128052	Muscle_Skeletal
rs116530298	4	55100592	A	G	0.0124	0.4066	0.0634	1.42e-10	10708	4	'KDR	A	G	-0.0880258	0.149563	0.556643	ENSG00000128052	Esophagus_Gastroesophageal_Junction
rs28488855	4	56822206	A	C	0.0208	0.7186	0.0455	4.55e-56	10708	1	'SPINK2	A	C	0.80782	0.119724	4.91834e-11	ENSG00000128040	Esophagus_Mucosa
rs28488855	4	56822206	A	C	0.0208	0.7186	0.0455	4.55e-56	10708	1	'SPINK2	A	C	1.03468	0.171359	8.64028e-09	ENSG00000128040	Prostate
rs28488855	4	56822206	A	C	0.0208	0.7186	0.0455	4.55e-56	10708	1	'SPINK2	A	C	1.07696	0.195487	8.9517e-08	ENSG00000128040	Pancreas
rs28488855	4	56822206	A	C	0.0208	0.7186	0.0455	4.55e-56	10708	1	'SPINK2	A	C	0.928838	0.130694	4.71787e-12	ENSG00000128040	Skin_Not_Sun_Exposed_Suprapubic
rs28488855	4	56822206	A	C	0.0208	0.7186	0.0455	4.55e-56	10708	1	'SPINK2	A	C	0.905308	0.110575	3.64063e-15	ENSG00000128040	Adipose_Visceral_Omentum
rs28488855	4	56822206	A	C	0.0208	0.7186	0.0455	4.55e-56	10708	1	'SPINK2	A	C	0.684755	0.0930632	5.78769e-13	ENSG00000128040	Muscle_Skeletal
rs28488855	4	56822206	A	C	0.0208	0.7186	0.0455	4.55e-56	10708	1	'SPINK2	A	C	1.42947	0.283293	1.92567e-06	ENSG00000128040	Uterus
rs28488855	4	56822206	A	C	0.0208	0.7186	0.0455	4.55e-56	10708	1	'SPINK2	A	C	-0.0424699	0.0404901	0.295174	ENSG00000128040	Testis
rs28488855	4	56822206	A	C	0.0208	0.7186	0.0455	4.55e-56	10708	1	'SPINK2	A	C	0.925749	0.0934151	2.71153e-21	ENSG00000128040	Adipose_Subcutaneous
rs28488855	4	56822206	A	C	0.0208	0.7186	0.0455	4.55e-56	10708	1	'SPINK2	A	C	0.790212	0.196818	0.000104437	ENSG00000128040	Minor_Salivary_Gland
rs28488855	4	56822206	A	C	0.0208	0.7186	0.0455	4.55e-56	10708	1	'SPINK2	A	C	0.857139	0.117431	3.27125e-12	ENSG00000128040	Stomach
rs28488855	4	56822206	A	C	0.0208	0.7186	0.0455	4.55e-56	10708	1	'SPINK2	A	C	1.11457	0.121452	1.34593e-17	ENSG00000128040	Colon_Sigmoid
rs28488855	4	56822206	A	C	0.0208	0.7186	0.0455	4.55e-56	10708	1	'SPINK2	A	C	1.22086	0.108229	1.8095e-26	ENSG00000128040	Thyroid
rs28488855	4	56822206	A	C	0.0208	0.7186	0.0455	4.55e-56	10708	1	'SPINK2	A	C	1.68447	0.133986	1.10012e-29	ENSG00000128040	Artery_Aorta
rs28488855	4	56822206	A	C	0.0208	0.7186	0.0455	4.55e-56	10708	1	'SPINK2	A	C	0.806155	0.309612	0.0105689	ENSG00000128040	Brain_Amygdala
rs28488855	4	56822206	A	C	0.0208	0.7186	0.0455	4.55e-56	10708	1	'SPINK2	A	C	1.09029	0.230168	4.89012e-06	ENSG00000128040	Brain_Caudate_basal_ganglia
rs28488855	4	56822206	A	C	0.0208	0.7186	0.0455	4.55e-56	10708	1	'SPINK2	A	C	1.37295	0.215512	3.16008e-09	ENSG00000128040	Ovary
rs28488855	4	56822206	A	C	0.0208	0.7186	0.0455	4.55e-56	10708	1	'SPINK2	A	C	0.977162	0.124174	5.31048e-14	ENSG00000128040	Breast_Mammary_Tissue
rs28488855	4	56822206	A	C	0.0208	0.7186	0.0455	4.55e-56	10708	1	'SPINK2	A	C	1.29626	0.239027	2.75766e-07	ENSG00000128040	Brain_Putamen_basal_ganglia
rs28488855	4	56822206	A	C	0.0208	0.7186	0.0455	4.55e-56	10708	1	'SPINK2	A	C	0.411698	0.0826148	8.18694e-07	ENSG00000128040	Whole_Blood
rs28488855	4	56822206	A	C	0.0208	0.7186	0.0455	4.55e-56	10708	1	'SPINK2	A	C	0.992268	0.203265	3.14512e-06	ENSG00000128040	Brain_Hippocampus
rs28488855	4	56822206	A	C	0.0208	0.7186	0.0455	4.55e-56	10708	1	'SPINK2	A	C	0.752602	0.305494	0.0154468	ENSG00000128040	Brain_Spinal_cord_cervical_c-1
rs28488855	4	56822206	A	C	0.0208	0.7186	0.0455	4.55e-56	10708	1	'SPINK2	A	C	0.757736	0.140277	2.92018e-07	ENSG00000128040	Small_Intestine_Terminal_Ileum
rs28488855	4	56822206	A	C	0.0208	0.7186	0.0455	4.55e-56	10708	1	'SPINK2	A	C	0.807945	0.29783	0.00800955	ENSG00000128040	Brain_Substantia_nigra
rs28488855	4	56822206	A	C	0.0208	0.7186	0.0455	4.55e-56	10708	1	'SPINK2	A	C	0.408952	0.201597	0.0446799	ENSG00000128040	Cells_EBV-transformed_lymphocytes
rs28488855	4	56822206	A	C	0.0208	0.7186	0.0455	4.55e-56	10708	1	'SPINK2	A	C	0.651038	0.197215	0.00127993	ENSG00000128040	Vagina
rs28488855	4	56822206	A	C	0.0208	0.7186	0.0455	4.55e-56	10708	1	'SPINK2	A	C	0.360121	0.128068	0.00523218	ENSG00000128040	Heart_Left_Ventricle
rs28488855	4	56822206	A	C	0.0208	0.7186	0.0455	4.55e-56	10708	1	'SPINK2	A	C	0.398348	0.154785	0.0108404	ENSG00000128040	Spleen
rs28488855	4	56822206	A	C	0.0208	0.7186	0.0455	4.55e-56	10708	1	'SPINK2	A	C	0.219181	0.0806698	0.00696734	ENSG00000128040	Heart_Atrial_Appendage
rs28488855	4	56822206	A	C	0.0208	0.7186	0.0455	4.55e-56	10708	1	'SPINK2	A	C	0.816101	0.314364	0.0124772	ENSG00000128040	Kidney_Cortex
rs28488855	4	56822206	A	C	0.0208	0.7186	0.0455	4.55e-56	10708	1	'SPINK2	A	C	1.31511	0.0859623	8.2054e-44	ENSG00000128040	Artery_Tibial
rs28488855	4	56822206	A	C	0.0208	0.7186	0.0455	4.55e-56	10708	1	'SPINK2	A	C	1.32901	0.103149	1.14313e-32	ENSG00000128040	Nerve_Tibial
rs28488855	4	56822206	A	C	0.0208	0.7186	0.0455	4.55e-56	10708	1	'SPINK2	A	C	0.606295	0.0863673	1.50343e-11	ENSG00000128040	Colon_Transverse
rs28488855	4	56822206	A	C	0.0208	0.7186	0.0455	4.55e-56	10708	1	'SPINK2	A	C	0.797219	0.226213	0.000580412	ENSG00000128040	Brain_Cerebellar_Hemisphere
rs28488855	4	56822206	A	C	0.0208	0.7186	0.0455	4.55e-56	10708	1	'SPINK2	A	C	1.22708	0.217509	9.50091e-08	ENSG00000128040	Brain_Frontal_Cortex_BA9
rs28488855	4	56822206	A	C	0.0208	0.7186	0.0455	4.55e-56	10708	1	'SPINK2	A	C	1.52404	0.198138	1.24608e-12	ENSG00000128040	Brain_Cortex
rs28488855	4	56822206	A	C	0.0208	0.7186	0.0455	4.55e-56	10708	1	'SPINK2	A	C	1.15617	0.218527	5.02101e-07	ENSG00000128040	Brain_Hypothalamus
rs28488855	4	56822206	A	C	0.0208	0.7186	0.0455	4.55e-56	10708	1	'SPINK2	A	C	1.30939	0.317467	6.81718e-05	ENSG00000128040	Brain_Anterior_cingulate_cortex_BA24
rs28488855	4	56822206	A	C	0.0208	0.7186	0.0455	4.55e-56	10708	1	'SPINK2	A	C	0.704882	0.204497	0.000715573	ENSG00000128040	Brain_Cerebellum
rs28488855	4	56822206	A	C	0.0208	0.7186	0.0455	4.55e-56	10708	1	'SPINK2	A	C	1.07445	0.119104	3.32701e-18	ENSG00000128040	Skin_Sun_Exposed_Lower_leg
rs28488855	4	56822206	A	C	0.0208	0.7186	0.0455	4.55e-56	10708	1	'SPINK2	A	C	1.13672	0.146943	8.13777e-13	ENSG00000128040	Artery_Coronary
rs28488855	4	56822206	A	C	0.0208	0.7186	0.0455	4.55e-56	10708	1	'SPINK2	A	C	0.890037	0.124366	3.43438e-12	ENSG00000128040	Lung
rs28488855	4	56822206	A	C	0.0208	0.7186	0.0455	4.55e-56	10708	1	'SPINK2	A	C	1.23356	0.182449	2.35755e-10	ENSG00000128040	Brain_Nucleus_accumbens_basal_ganglia
rs28488855	4	56822206	A	C	0.0208	0.7186	0.0455	4.55e-56	10708	1	'SPINK2	A	C	0.664037	0.162629	6.45669e-05	ENSG00000128040	Pituitary
rs75795589	4	57113504	A	G	0.9531	-0.1646	0.0316	1.9e-07	10708	2	'IGFBP7	A	G	0.00650478	0.0774572	0.933116	ENSG00000163453	Esophagus_Muscularis
rs75795589	4	57113504	A	G	0.9531	-0.1646	0.0316	1.9e-07	10708	2	'IGFBP7	A	G	-0.0323108	0.0868382	0.710289	ENSG00000163453	Artery_Coronary
rs6827768	4	57085836	A	T	0.7987	-0.43	0.0162	4.35e-155	10708	1	'IGFBP7	A	T	-0.0831897	0.0250986	0.000982808	ENSG00000163453	Artery_Tibial
rs75795589	4	57113504	A	G	0.9531	-0.1646	0.0316	1.9e-07	10708	2	'IGFBP7	A	G	-0.0543048	0.102961	0.598539	ENSG00000163453	Prostate
rs6827768	4	57085836	A	T	0.7987	-0.43	0.0162	4.35e-155	10708	1	'IGFBP7	A	T	-0.175819	0.0364137	1.97143e-06	ENSG00000163453	Esophagus_Muscularis
rs75795589	4	57113504	A	G	0.9531	-0.1646	0.0316	1.9e-07	10708	2	'IGFBP7	A	G	-0.0867863	0.174421	0.619839	ENSG00000163453	Brain_Amygdala
rs75795589	4	57113504	A	G	0.9531	-0.1646	0.0316	1.9e-07	10708	2	'IGFBP7	A	G	0.0905407	0.0514558	0.0796236	ENSG00000163453	Testis
rs75795589	4	57113504	A	G	0.9531	-0.1646	0.0316	1.9e-07	10708	2	'IGFBP7	A	G	-0.0361957	0.0536938	0.500576	ENSG00000163453	Nerve_Tibial
rs75795589	4	57113504	A	G	0.9531	-0.1646	0.0316	1.9e-07	10708	2	'IGFBP7	A	G	-0.190538	0.133958	0.157912	ENSG00000163453	Uterus
rs6827768	4	57085836	A	T	0.7987	-0.43	0.0162	4.35e-155	10708	1	'IGFBP7	A	T	0.194157	0.118719	0.10549	ENSG00000163453	Brain_Substantia_nigra
rs6827768	4	57085836	A	T	0.7987	-0.43	0.0162	4.35e-155	10708	1	'IGFBP7	A	T	0.126359	0.0738918	0.0903255	ENSG00000163453	Brain_Spinal_cord_cervical_c-1
rs75795589	4	57113504	A	G	0.9531	-0.1646	0.0316	1.9e-07	10708	2	'IGFBP7	A	G	-0.0557301	0.0972452	0.567538	ENSG00000163453	Brain_Frontal_Cortex_BA9
rs75795589	4	57113504	A	G	0.9531	-0.1646	0.0316	1.9e-07	10708	2	'IGFBP7	A	G	0.0506826	0.20611	0.806325	ENSG00000163453	Brain_Substantia_nigra
rs6827768	4	57085836	A	T	0.7987	-0.43	0.0162	4.35e-155	10708	1	'IGFBP7	A	T	-0.0599399	0.0481305	0.214609	ENSG00000163453	Prostate
rs6827768	4	57085836	A	T	0.7987	-0.43	0.0162	4.35e-155	10708	1	'IGFBP7	A	T	0.0821803	0.0595497	0.169947	ENSG00000163453	Brain_Hypothalamus
rs6827768	4	57085836	A	T	0.7987	-0.43	0.0162	4.35e-155	10708	1	'IGFBP7	A	T	-0.0813292	0.0627191	0.196495	ENSG00000163453	Brain_Cerebellum
rs6827768	4	57085836	A	T	0.7987	-0.43	0.0162	4.35e-155	10708	1	'IGFBP7	A	T	-0.0148016	0.0593722	0.803432	ENSG00000163453	Liver
rs75795589	4	57113504	A	G	0.9531	-0.1646	0.0316	1.9e-07	10708	2	'IGFBP7	A	G	0.153575	0.118838	0.197798	ENSG00000163453	Adrenal_Gland
rs75795589	4	57113504	A	G	0.9531	-0.1646	0.0316	1.9e-07	10708	2	'IGFBP7	A	G	0.035277	0.115553	0.760655	ENSG00000163453	Brain_Hippocampus
rs6827768	4	57085836	A	T	0.7987	-0.43	0.0162	4.35e-155	10708	1	'IGFBP7	A	T	-0.0310374	0.0329395	0.346443	ENSG00000163453	Whole_Blood
rs6827768	4	57085836	A	T	0.7987	-0.43	0.0162	4.35e-155	10708	1	'IGFBP7	A	T	-0.00813145	0.0746558	0.913428	ENSG00000163453	Brain_Cerebellar_Hemisphere
rs75795589	4	57113504	A	G	0.9531	-0.1646	0.0316	1.9e-07	10708	2	'IGFBP7	A	G	-0.0414572	0.114427	0.717715	ENSG00000163453	Brain_Hypothalamus
rs6827768	4	57085836	A	T	0.7987	-0.43	0.0162	4.35e-155	10708	1	'IGFBP7	A	T	0.134413	0.0578474	0.0216999	ENSG00000163453	Brain_Putamen_basal_ganglia
rs6827768	4	57085836	A	T	0.7987	-0.43	0.0162	4.35e-155	10708	1	'IGFBP7	A	T	-0.0287751	0.0262809	0.274546	ENSG00000163453	Testis
rs6827768	4	57085836	A	T	0.7987	-0.43	0.0162	4.35e-155	10708	1	'IGFBP7	A	T	-0.0703324	0.0211913	0.00096516	ENSG00000163453	Skin_Sun_Exposed_Lower_leg
rs6827768	4	57085836	A	T	0.7987	-0.43	0.0162	4.35e-155	10708	1	'IGFBP7	A	T	-0.0528464	0.0290971	0.0699864	ENSG00000163453	Nerve_Tibial
rs75795589	4	57113504	A	G	0.9531	-0.1646	0.0316	1.9e-07	10708	2	'IGFBP7	A	G	0.0197062	0.0715239	0.783342	ENSG00000163453	Small_Intestine_Terminal_Ileum
rs75795589	4	57113504	A	G	0.9531	-0.1646	0.0316	1.9e-07	10708	2	'IGFBP7	A	G	-0.0514393	0.0681917	0.451194	ENSG00000163453	Breast_Mammary_Tissue
rs75795589	4	57113504	A	G	0.9531	-0.1646	0.0316	1.9e-07	10708	2	'IGFBP7	A	G	-0.0705092	0.0955375	0.461046	ENSG00000163453	Heart_Left_Ventricle
rs75795589	4	57113504	A	G	0.9531	-0.1646	0.0316	1.9e-07	10708	2	'IGFBP7	A	G	-0.0614761	0.0427034	0.150564	ENSG00000163453	Skin_Sun_Exposed_Lower_leg
rs6827768	4	57085836	A	T	0.7987	-0.43	0.0162	4.35e-155	10708	1	'IGFBP7	A	T	-0.0608963	0.0622585	0.329214	ENSG00000163453	Pituitary
rs6827768	4	57085836	A	T	0.7987	-0.43	0.0162	4.35e-155	10708	1	'IGFBP7	A	T	-0.108361	0.028963	0.000208914	ENSG00000163453	Cells_Cultured_fibroblasts
rs6827768	4	57085836	A	T	0.7987	-0.43	0.0162	4.35e-155	10708	1	'IGFBP7	A	T	-0.0828816	0.0225707	0.000285075	ENSG00000163453	Colon_Transverse
rs6827768	4	57085836	A	T	0.7987	-0.43	0.0162	4.35e-155	10708	1	'IGFBP7	A	T	-0.109039	0.0204989	1.65061e-07	ENSG00000163453	Skin_Not_Sun_Exposed_Suprapubic
rs6827768	4	57085836	A	T	0.7987	-0.43	0.0162	4.35e-155	10708	1	'IGFBP7	A	T	0.148242	0.133521	0.272422	ENSG00000163453	Kidney_Cortex
rs6827768	4	57085836	A	T	0.7987	-0.43	0.0162	4.35e-155	10708	1	'IGFBP7	A	T	-0.0548515	0.0300309	0.0684445	ENSG00000163453	Lung
rs6827768	4	57085836	A	T	0.7987	-0.43	0.0162	4.35e-155	10708	1	'IGFBP7	A	T	-0.00232696	0.0404443	0.954165	ENSG00000163453	Pancreas
rs6827768	4	57085836	A	T	0.7987	-0.43	0.0162	4.35e-155	10708	1	'IGFBP7	A	T	-0.0542523	0.0252816	0.0323494	ENSG00000163453	Adipose_Subcutaneous
rs6827768	4	57085836	A	T	0.7987	-0.43	0.0162	4.35e-155	10708	1	'IGFBP7	A	T	-0.00685142	0.0383916	0.85848	ENSG00000163453	Heart_Atrial_Appendage
rs6827768	4	57085836	A	T	0.7987	-0.43	0.0162	4.35e-155	10708	1	'IGFBP7	A	T	-0.067543	0.0362471	0.0635195	ENSG00000163453	Colon_Sigmoid
rs6827768	4	57085836	A	T	0.7987	-0.43	0.0162	4.35e-155	10708	1	'IGFBP7	A	T	-0.080997	0.0285844	0.00495116	ENSG00000163453	Stomach
rs75795589	4	57113504	A	G	0.9531	-0.1646	0.0316	1.9e-07	10708	2	'IGFBP7	A	G	0.00680295	0.171674	0.968455	ENSG00000163453	Brain_Anterior_cingulate_cortex_BA24
rs6827768	4	57085836	A	T	0.7987	-0.43	0.0162	4.35e-155	10708	1	'IGFBP7	A	T	0.211167	0.0593351	0.000495486	ENSG00000163453	Brain_Caudate_basal_ganglia
rs6827768	4	57085836	A	T	0.7987	-0.43	0.0162	4.35e-155	10708	1	'IGFBP7	A	T	0.117099	0.0512903	0.0239888	ENSG00000163453	Brain_Frontal_Cortex_BA9
rs75795589	4	57113504	A	G	0.9531	-0.1646	0.0316	1.9e-07	10708	2	'IGFBP7	A	G	0.166971	0.134216	0.215279	ENSG00000163453	Brain_Nucleus_accumbens_basal_ganglia
rs6827768	4	57085836	A	T	0.7987	-0.43	0.0162	4.35e-155	10708	1	'IGFBP7	A	T	-0.176465	0.0444129	9.0623e-05	ENSG00000163453	Esophagus_Gastroesophageal_Junction
rs75795589	4	57113504	A	G	0.9531	-0.1646	0.0316	1.9e-07	10708	2	'IGFBP7	A	G	-0.14137	0.157254	0.370795	ENSG00000163453	Brain_Spinal_cord_cervical_c-1
rs6827768	4	57085836	A	T	0.7987	-0.43	0.0162	4.35e-155	10708	1	'IGFBP7	A	T	-0.0535794	0.0466253	0.251364	ENSG00000163453	Heart_Left_Ventricle
rs6827768	4	57085836	A	T	0.7987	-0.43	0.0162	4.35e-155	10708	1	'IGFBP7	A	T	0.00363362	0.071686	0.959671	ENSG00000163453	Uterus
rs75795589	4	57113504	A	G	0.9531	-0.1646	0.0316	1.9e-07	10708	2	'IGFBP7	A	G	-0.0833656	0.0613731	0.174866	ENSG00000163453	Whole_Blood
rs75795589	4	57113504	A	G	0.9531	-0.1646	0.0316	1.9e-07	10708	2	'IGFBP7	A	G	-0.04084	0.0565285	0.470387	ENSG00000163453	Lung
rs6827768	4	57085836	A	T	0.7987	-0.43	0.0162	4.35e-155	10708	1	'IGFBP7	A	T	-0.0768739	0.0314326	0.0149867	ENSG00000163453	Breast_Mammary_Tissue
rs6827768	4	57085836	A	T	0.7987	-0.43	0.0162	4.35e-155	10708	1	'IGFBP7	A	T	0.0289238	0.0645352	0.654782	ENSG00000163453	Ovary
rs75795589	4	57113504	A	G	0.9531	-0.1646	0.0316	1.9e-07	10708	2	'IGFBP7	A	G	-0.208509	0.0735632	0.00490041	ENSG00000163453	Heart_Atrial_Appendage
rs6827768	4	57085836	A	T	0.7987	-0.43	0.0162	4.35e-155	10708	1	'IGFBP7	A	T	0.0871352	0.066729	0.193469	ENSG00000163453	Brain_Nucleus_accumbens_basal_ganglia
rs6827768	4	57085836	A	T	0.7987	-0.43	0.0162	4.35e-155	10708	1	'IGFBP7	A	T	-0.190647	0.0582104	0.0012519	ENSG00000163453	Adrenal_Gland
rs75795589	4	57113504	A	G	0.9531	-0.1646	0.0316	1.9e-07	10708	2	'IGFBP7	A	G	0.00605823	0.0541478	0.91097	ENSG00000163453	Cells_Cultured_fibroblasts
rs6827768	4	57085836	A	T	0.7987	-0.43	0.0162	4.35e-155	10708	1	'IGFBP7	A	T	0.316506	0.085322	0.000335297	ENSG00000163453	Brain_Amygdala
rs75795589	4	57113504	A	G	0.9531	-0.1646	0.0316	1.9e-07	10708	2	'IGFBP7	A	G	0.0523732	0.0489192	0.284849	ENSG00000163453	Artery_Tibial
rs75795589	4	57113504	A	G	0.9531	-0.1646	0.0316	1.9e-07	10708	2	'IGFBP7	A	G	-0.247687	0.2498	0.323383	ENSG00000163453	Cells_EBV-transformed_lymphocytes
rs6827768	4	57085836	A	T	0.7987	-0.43	0.0162	4.35e-155	10708	1	'IGFBP7	A	T	-0.204934	0.0379701	2.98023e-07	ENSG00000163453	Small_Intestine_Terminal_Ileum
rs75795589	4	57113504	A	G	0.9531	-0.1646	0.0316	1.9e-07	10708	2	'IGFBP7	A	G	-0.0637744	0.0407033	0.117656	ENSG00000163453	Muscle_Skeletal
rs75795589	4	57113504	A	G	0.9531	-0.1646	0.0316	1.9e-07	10708	2	'IGFBP7	A	G	0.0920913	0.0729322	0.207626	ENSG00000163453	Artery_Aorta
rs75795589	4	57113504	A	G	0.9531	-0.1646	0.0316	1.9e-07	10708	2	'IGFBP7	A	G	-0.0193449	0.0455508	0.671371	ENSG00000163453	Colon_Transverse
rs6827768	4	57085836	A	T	0.7987	-0.43	0.0162	4.35e-155	10708	1	'IGFBP7	A	T	-0.0146665	0.136399	0.914548	ENSG00000163453	Cells_EBV-transformed_lymphocytes
rs75795589	4	57113504	A	G	0.9531	-0.1646	0.0316	1.9e-07	10708	2	'IGFBP7	A	G	-0.0221108	0.0936577	0.813563	ENSG00000163453	Pancreas
rs75795589	4	57113504	A	G	0.9531	-0.1646	0.0316	1.9e-07	10708	2	'IGFBP7	A	G	-0.0453368	0.0542433	0.404006	ENSG00000163453	Stomach
rs75795589	4	57113504	A	G	0.9531	-0.1646	0.0316	1.9e-07	10708	2	'IGFBP7	A	G	-0.106843	0.144785	0.462039	ENSG00000163453	Vagina
rs75795589	4	57113504	A	G	0.9531	-0.1646	0.0316	1.9e-07	10708	2	'IGFBP7	A	G	-0.5112	0.254409	0.0501395	ENSG00000163453	Kidney_Cortex
rs75795589	4	57113504	A	G	0.9531	-0.1646	0.0316	1.9e-07	10708	2	'IGFBP7	A	G	-0.0849175	0.128662	0.510021	ENSG00000163453	Pituitary
rs75795589	4	57113504	A	G	0.9531	-0.1646	0.0316	1.9e-07	10708	2	'IGFBP7	A	G	0.0293324	0.0627057	0.640145	ENSG00000163453	Thyroid
rs75795589	4	57113504	A	G	0.9531	-0.1646	0.0316	1.9e-07	10708	2	'IGFBP7	A	G	0.0848356	0.0386262	0.0285816	ENSG00000163453	Skin_Not_Sun_Exposed_Suprapubic
rs75795589	4	57113504	A	G	0.9531	-0.1646	0.0316	1.9e-07	10708	2	'IGFBP7	A	G	-0.108157	0.0532185	0.0427393	ENSG00000163453	Esophagus_Mucosa
rs6827768	4	57085836	A	T	0.7987	-0.43	0.0162	4.35e-155	10708	1	'IGFBP7	A	T	0.0928418	0.0575431	0.108562	ENSG00000163453	Brain_Cortex
rs75795589	4	57113504	A	G	0.9531	-0.1646	0.0316	1.9e-07	10708	2	'IGFBP7	A	G	-0.0894483	0.0470199	0.0576873	ENSG00000163453	Adipose_Subcutaneous
rs75795589	4	57113504	A	G	0.9531	-0.1646	0.0316	1.9e-07	10708	2	'IGFBP7	A	G	-0.256848	0.0563948	6.98707e-06	ENSG00000163453	Adipose_Visceral_Omentum
rs6827768	4	57085836	A	T	0.7987	-0.43	0.0162	4.35e-155	10708	1	'IGFBP7	A	T	-0.16811	0.0347198	1.7132e-06	ENSG00000163453	Thyroid
rs75795589	4	57113504	A	G	0.9531	-0.1646	0.0316	1.9e-07	10708	2	'IGFBP7	A	G	-0.0872124	0.10576	0.411132	ENSG00000163453	Ovary
rs75795589	4	57113504	A	G	0.9531	-0.1646	0.0316	1.9e-07	10708	2	'IGFBP7	A	G	-0.142181	0.115798	0.221215	ENSG00000163453	Brain_Cerebellum
rs6827768	4	57085836	A	T	0.7987	-0.43	0.0162	4.35e-155	10708	1	'IGFBP7	A	T	-0.0874542	0.0338748	0.0102804	ENSG00000163453	Artery_Aorta
rs6827768	4	57085836	A	T	0.7987	-0.43	0.0162	4.35e-155	10708	1	'IGFBP7	A	T	0.256531	0.070314	0.000389459	ENSG00000163453	Brain_Anterior_cingulate_cortex_BA24
rs75795589	4	57113504	A	G	0.9531	-0.1646	0.0316	1.9e-07	10708	2	'IGFBP7	A	G	0.156018	0.0871442	0.0744988	ENSG00000163453	Esophagus_Gastroesophageal_Junction
rs75795589	4	57113504	A	G	0.9531	-0.1646	0.0316	1.9e-07	10708	2	'IGFBP7	A	G	0.0268277	0.112141	0.811302	ENSG00000163453	Brain_Putamen_basal_ganglia
rs75795589	4	57113504	A	G	0.9531	-0.1646	0.0316	1.9e-07	10708	2	'IGFBP7	A	G	7.02923e-05	0.111404	0.999497	ENSG00000163453	Brain_Caudate_basal_ganglia
rs6827768	4	57085836	A	T	0.7987	-0.43	0.0162	4.35e-155	10708	1	'IGFBP7	A	T	-0.0939702	0.0323127	0.00383891	ENSG00000163453	Adipose_Visceral_Omentum
rs6827768	4	57085836	A	T	0.7987	-0.43	0.0162	4.35e-155	10708	1	'IGFBP7	A	T	-0.0975559	0.0480751	0.0438512	ENSG00000163453	Spleen
rs75795589	4	57113504	A	G	0.9531	-0.1646	0.0316	1.9e-07	10708	2	'IGFBP7	A	G	0.0453056	0.116726	0.698405	ENSG00000163453	Liver
rs6827768	4	57085836	A	T	0.7987	-0.43	0.0162	4.35e-155	10708	1	'IGFBP7	A	T	-0.208446	0.0744589	0.00599689	ENSG00000163453	Vagina
rs6827768	4	57085836	A	T	0.7987	-0.43	0.0162	4.35e-155	10708	1	'IGFBP7	A	T	-0.0752306	0.0439757	0.0889235	ENSG00000163453	Artery_Coronary
rs6827768	4	57085836	A	T	0.7987	-0.43	0.0162	4.35e-155	10708	1	'IGFBP7	A	T	-0.0643071	0.0562286	0.255055	ENSG00000163453	Minor_Salivary_Gland
rs75795589	4	57113504	A	G	0.9531	-0.1646	0.0316	1.9e-07	10708	2	'IGFBP7	A	G	-0.124471	0.088227	0.159964	ENSG00000163453	Spleen
rs75795589	4	57113504	A	G	0.9531	-0.1646	0.0316	1.9e-07	10708	2	'IGFBP7	A	G	-0.0177782	0.115579	0.878013	ENSG00000163453	Minor_Salivary_Gland
rs75795589	4	57113504	A	G	0.9531	-0.1646	0.0316	1.9e-07	10708	2	'IGFBP7	A	G	-0.162236	0.140333	0.24969	ENSG00000163453	Brain_Cerebellar_Hemisphere
rs6827768	4	57085836	A	T	0.7987	-0.43	0.0162	4.35e-155	10708	1	'IGFBP7	A	T	-0.0621216	0.0215223	0.00402925	ENSG00000163453	Muscle_Skeletal
rs75795589	4	57113504	A	G	0.9531	-0.1646	0.0316	1.9e-07	10708	2	'IGFBP7	A	G	0.124285	0.136724	0.364664	ENSG00000163453	Brain_Cortex
rs6827768	4	57085836	A	T	0.7987	-0.43	0.0162	4.35e-155	10708	1	'IGFBP7	A	T	0.12233	0.0675336	0.0724807	ENSG00000163453	Brain_Hippocampus
rs75795589	4	57113504	A	G	0.9531	-0.1646	0.0316	1.9e-07	10708	2	'IGFBP7	A	G	0.0296809	0.0667791	0.657073	ENSG00000163453	Colon_Sigmoid
rs6827768	4	57085836	A	T	0.7987	-0.43	0.0162	4.35e-155	10708	1	'IGFBP7	A	T	-0.0266974	0.0275157	0.332466	ENSG00000163453	Esophagus_Mucosa
rs4860687	4	65568019	T	C	0.6302	-0.1206	0.0138	2.69e-18	10708	1	'EPHA5	T	C	-0.00874235	0.0641765	0.891881	ENSG00000145242	Vagina
rs4860687	4	65568019	T	C	0.6302	-0.1206	0.0138	2.69e-18	10708	1	'EPHA5	T	C	-0.0904243	0.0408079	0.027457	ENSG00000145242	Colon_Transverse
rs4860687	4	65568019	T	C	0.6302	-0.1206	0.0138	2.69e-18	10708	1	'EPHA5	T	C	0.044014	0.0400219	0.273006	ENSG00000145242	Brain_Cerebellum
rs4860687	4	65568019	T	C	0.6302	-0.1206	0.0138	2.69e-18	10708	1	'EPHA5	T	C	0.0562128	0.0535401	0.295042	ENSG00000145242	Pituitary
rs4860687	4	65568019	T	C	0.6302	-0.1206	0.0138	2.69e-18	10708	1	'EPHA5	T	C	0.0802873	0.039382	0.0419962	ENSG00000145242	Adipose_Subcutaneous
rs4860687	4	65568019	T	C	0.6302	-0.1206	0.0138	2.69e-18	10708	1	'EPHA5	T	C	-0.120599	0.0591455	0.0423186	ENSG00000145242	Heart_Atrial_Appendage
rs4860687	4	65568019	T	C	0.6302	-0.1206	0.0138	2.69e-18	10708	1	'EPHA5	T	C	-0.0700257	0.0567384	0.219361	ENSG00000145242	Brain_Putamen_basal_ganglia
rs4860687	4	65568019	T	C	0.6302	-0.1206	0.0138	2.69e-18	10708	1	'EPHA5	T	C	-0.0245517	0.0436202	0.574784	ENSG00000145242	Brain_Spinal_cord_cervical_c-1
rs4860687	4	65568019	T	C	0.6302	-0.1206	0.0138	2.69e-18	10708	1	'EPHA5	T	C	-0.140709	0.066466	0.0357869	ENSG00000145242	Brain_Nucleus_accumbens_basal_ganglia
rs4860687	4	65568019	T	C	0.6302	-0.1206	0.0138	2.69e-18	10708	1	'EPHA5	T	C	-0.0608548	0.0337639	0.0738984	ENSG00000145242	Brain_Hippocampus
rs4860687	4	65568019	T	C	0.6302	-0.1206	0.0138	2.69e-18	10708	1	'EPHA5	T	C	0.0848532	0.0596108	0.157221	ENSG00000145242	Minor_Salivary_Gland
rs4860687	4	65568019	T	C	0.6302	-0.1206	0.0138	2.69e-18	10708	1	'EPHA5	T	C	0.10531	0.0480827	0.0289417	ENSG00000145242	Skin_Sun_Exposed_Lower_leg
rs4860687	4	65568019	T	C	0.6302	-0.1206	0.0138	2.69e-18	10708	1	'EPHA5	T	C	-0.161236	0.0817446	0.050733	ENSG00000145242	Ovary
rs4860687	4	65568019	T	C	0.6302	-0.1206	0.0138	2.69e-18	10708	1	'EPHA5	T	C	0.020946	0.0442247	0.636026	ENSG00000145242	Adipose_Visceral_Omentum
rs4860687	4	65568019	T	C	0.6302	-0.1206	0.0138	2.69e-18	10708	1	'EPHA5	T	C	0.0248912	0.0609285	0.683159	ENSG00000145242	Artery_Aorta
rs4860687	4	65568019	T	C	0.6302	-0.1206	0.0138	2.69e-18	10708	1	'EPHA5	T	C	-0.228669	0.0453285	6.35047e-07	ENSG00000145242	Thyroid
rs4860687	4	65568019	T	C	0.6302	-0.1206	0.0138	2.69e-18	10708	1	'EPHA5	T	C	-0.18565	0.0491029	0.000180447	ENSG00000145242	Esophagus_Muscularis
rs4860687	4	65568019	T	C	0.6302	-0.1206	0.0138	2.69e-18	10708	1	'EPHA5	T	C	-0.181891	0.0842111	0.0320497	ENSG00000145242	Spleen
rs4860687	4	65568019	T	C	0.6302	-0.1206	0.0138	2.69e-18	10708	1	'EPHA5	T	C	-0.102933	0.0593102	0.0837716	ENSG00000145242	Esophagus_Gastroesophageal_Junction
rs4860687	4	65568019	T	C	0.6302	-0.1206	0.0138	2.69e-18	10708	1	'EPHA5	T	C	0.0312658	0.0296591	0.293345	ENSG00000145242	Brain_Cortex
rs4860687	4	65568019	T	C	0.6302	-0.1206	0.0138	2.69e-18	10708	1	'EPHA5	T	C	-0.0111208	0.0516068	0.829483	ENSG00000145242	Skin_Not_Sun_Exposed_Suprapubic
rs4860687	4	65568019	T	C	0.6302	-0.1206	0.0138	2.69e-18	10708	1	'EPHA5	T	C	0.00200481	0.0503934	0.968342	ENSG00000145242	Brain_Amygdala
rs4860687	4	65568019	T	C	0.6302	-0.1206	0.0138	2.69e-18	10708	1	'EPHA5	T	C	-0.0593387	0.0691415	0.392302	ENSG00000145242	Small_Intestine_Terminal_Ileum
rs4860687	4	65568019	T	C	0.6302	-0.1206	0.0138	2.69e-18	10708	1	'EPHA5	T	C	-0.00497829	0.0431407	0.908217	ENSG00000145242	Testis
rs4860687	4	65568019	T	C	0.6302	-0.1206	0.0138	2.69e-18	10708	1	'EPHA5	T	C	-0.23699	0.0498892	3.34319e-06	ENSG00000145242	Colon_Sigmoid
rs4860687	4	65568019	T	C	0.6302	-0.1206	0.0138	2.69e-18	10708	1	'EPHA5	T	C	0.0444536	0.0422827	0.29518	ENSG00000145242	Brain_Anterior_cingulate_cortex_BA24
rs4860687	4	65568019	T	C	0.6302	-0.1206	0.0138	2.69e-18	10708	1	'EPHA5	T	C	-0.10226	0.0507079	0.0454707	ENSG00000145242	Brain_Caudate_basal_ganglia
rs4860687	4	65568019	T	C	0.6302	-0.1206	0.0138	2.69e-18	10708	1	'EPHA5	T	C	0.0356557	0.0462509	0.442796	ENSG00000145242	Brain_Substantia_nigra
rs4860687	4	65568019	T	C	0.6302	-0.1206	0.0138	2.69e-18	10708	1	'EPHA5	T	C	-0.350196	0.0356807	8.85696e-21	ENSG00000145242	Nerve_Tibial
rs4860687	4	65568019	T	C	0.6302	-0.1206	0.0138	2.69e-18	10708	1	'EPHA5	T	C	0.0386644	0.0295453	0.192878	ENSG00000145242	Brain_Frontal_Cortex_BA9
rs4860687	4	65568019	T	C	0.6302	-0.1206	0.0138	2.69e-18	10708	1	'EPHA5	T	C	0.00959003	0.0488813	0.84461	ENSG00000145242	Stomach
rs4860687	4	65568019	T	C	0.6302	-0.1206	0.0138	2.69e-18	10708	1	'EPHA5	T	C	0.137684	0.0463187	0.0033554	ENSG00000145242	Prostate
rs4860687	4	65568019	T	C	0.6302	-0.1206	0.0138	2.69e-18	10708	1	'EPHA5	T	C	-0.074746	0.0596551	0.211908	ENSG00000145242	Artery_Coronary
rs4860687	4	65568019	T	C	0.6302	-0.1206	0.0138	2.69e-18	10708	1	'EPHA5	T	C	0.0571916	0.0493473	0.24732	ENSG00000145242	Breast_Mammary_Tissue
rs4860687	4	65568019	T	C	0.6302	-0.1206	0.0138	2.69e-18	10708	1	'EPHA5	T	C	0.0362644	0.0385139	0.346844	ENSG00000145242	Artery_Tibial
rs4860687	4	65568019	T	C	0.6302	-0.1206	0.0138	2.69e-18	10708	1	'EPHA5	T	C	-0.0524955	0.0534458	0.327816	ENSG00000145242	Brain_Hypothalamus
rs4860687	4	65568019	T	C	0.6302	-0.1206	0.0138	2.69e-18	10708	1	'EPHA5	T	C	-0.170625	0.0685236	0.0139876	ENSG00000145242	Brain_Cerebellar_Hemisphere
rs4860687	4	65568019	T	C	0.6302	-0.1206	0.0138	2.69e-18	10708	1	'EPHA5	T	C	0.114096	0.114462	0.321175	ENSG00000145242	Uterus
rs2301791	4	6597957	A	T	0.4726	0.8257	0.0107	1e-200	10708	1	'MAN2B2	A	T	0.0400891	0.0520963	0.44293	ENSG00000013288	Brain_Cerebellar_Hemisphere
rs6446515	4	6611735	A	G	0.8173	0.0894	0.0174	2.78e-07	10708	2	'MAN2B2	A	G	0.374161	0.117918	0.00198364	ENSG00000013288	Uterus
rs2301791	4	6597957	A	T	0.4726	0.8257	0.0107	1e-200	10708	1	'MAN2B2	A	T	-0.102554	0.0582328	0.0800403	ENSG00000013288	Liver
rs2301791	4	6597957	A	T	0.4726	0.8257	0.0107	1e-200	10708	1	'MAN2B2	A	T	-0.0568032	0.0356056	0.111319	ENSG00000013288	Nerve_Tibial
rs6446515	4	6611735	A	G	0.8173	0.0894	0.0174	2.78e-07	10708	2	'MAN2B2	A	G	0.551399	0.050158	4.01214e-24	ENSG00000013288	Breast_Mammary_Tissue
rs6446515	4	6611735	A	G	0.8173	0.0894	0.0174	2.78e-07	10708	2	'MAN2B2	A	G	0.684087	0.112901	3.21931e-08	ENSG00000013288	Brain_Substantia_nigra
rs2301791	4	6597957	A	T	0.4726	0.8257	0.0107	1e-200	10708	1	'MAN2B2	A	T	0.0201973	0.044812	0.652774	ENSG00000013288	Brain_Cerebellum
rs2301791	4	6597957	A	T	0.4726	0.8257	0.0107	1e-200	10708	1	'MAN2B2	A	T	0.00563811	0.0368355	0.878427	ENSG00000013288	Esophagus_Muscularis
rs6446515	4	6611735	A	G	0.8173	0.0894	0.0174	2.78e-07	10708	2	'MAN2B2	A	G	0.54781	0.0924768	2.98312e-08	ENSG00000013288	Cells_EBV-transformed_lymphocytes
rs2301791	4	6597957	A	T	0.4726	0.8257	0.0107	1e-200	10708	1	'MAN2B2	A	T	-0.03167	0.0387901	0.414888	ENSG00000013288	Heart_Atrial_Appendage
rs2301791	4	6597957	A	T	0.4726	0.8257	0.0107	1e-200	10708	1	'MAN2B2	A	T	0.00364451	0.0618215	0.953051	ENSG00000013288	Adrenal_Gland
rs6446515	4	6611735	A	G	0.8173	0.0894	0.0174	2.78e-07	10708	2	'MAN2B2	A	G	0.225743	0.0584465	0.000162037	ENSG00000013288	Brain_Nucleus_accumbens_basal_ganglia
rs2301791	4	6597957	A	T	0.4726	0.8257	0.0107	1e-200	10708	1	'MAN2B2	A	T	-0.03531	0.0656315	0.591579	ENSG00000013288	Minor_Salivary_Gland
rs6446515	4	6611735	A	G	0.8173	0.0894	0.0174	2.78e-07	10708	2	'MAN2B2	A	G	0.483361	0.0524013	4.19288e-18	ENSG00000013288	Heart_Left_Ventricle
rs2301791	4	6597957	A	T	0.4726	0.8257	0.0107	1e-200	10708	1	'MAN2B2	A	T	0.0615556	0.0289202	0.0337737	ENSG00000013288	Artery_Tibial
rs2301791	4	6597957	A	T	0.4726	0.8257	0.0107	1e-200	10708	1	'MAN2B2	A	T	0.0926777	0.0649217	0.15515	ENSG00000013288	Prostate
rs6446515	4	6611735	A	G	0.8173	0.0894	0.0174	2.78e-07	10708	2	'MAN2B2	A	G	0.246875	0.0611946	8.59947e-05	ENSG00000013288	Brain_Caudate_basal_ganglia
rs2301791	4	6597957	A	T	0.4726	0.8257	0.0107	1e-200	10708	1	'MAN2B2	A	T	0.00843199	0.0260688	0.746607	ENSG00000013288	Testis
rs2301791	4	6597957	A	T	0.4726	0.8257	0.0107	1e-200	10708	1	'MAN2B2	A	T	-0.0538989	0.0555287	0.332661	ENSG00000013288	Pancreas
rs2301791	4	6597957	A	T	0.4726	0.8257	0.0107	1e-200	10708	1	'MAN2B2	A	T	0.0147328	0.0328042	0.653532	ENSG00000013288	Skin_Sun_Exposed_Lower_leg
rs2301791	4	6597957	A	T	0.4726	0.8257	0.0107	1e-200	10708	1	'MAN2B2	A	T	0.0483898	0.0923815	0.601529	ENSG00000013288	Brain_Amygdala
rs6446515	4	6611735	A	G	0.8173	0.0894	0.0174	2.78e-07	10708	2	'MAN2B2	A	G	0.139181	0.0333521	4.06939e-05	ENSG00000013288	Testis
rs6446515	4	6611735	A	G	0.8173	0.0894	0.0174	2.78e-07	10708	2	'MAN2B2	A	G	0.341384	0.117597	0.00451367	ENSG00000013288	Brain_Amygdala
rs2301791	4	6597957	A	T	0.4726	0.8257	0.0107	1e-200	10708	1	'MAN2B2	A	T	0.127749	0.0731571	0.0830459	ENSG00000013288	Brain_Frontal_Cortex_BA9
rs6446515	4	6611735	A	G	0.8173	0.0894	0.0174	2.78e-07	10708	2	'MAN2B2	A	G	0.31735	0.0516136	5.46005e-09	ENSG00000013288	Brain_Cerebellum
rs6446515	4	6611735	A	G	0.8173	0.0894	0.0174	2.78e-07	10708	2	'MAN2B2	A	G	0.36852	0.0697594	5.20591e-07	ENSG00000013288	Brain_Hypothalamus
rs2301791	4	6597957	A	T	0.4726	0.8257	0.0107	1e-200	10708	1	'MAN2B2	A	T	-0.0841915	0.0701971	0.232657	ENSG00000013288	Brain_Hippocampus
rs6446515	4	6611735	A	G	0.8173	0.0894	0.0174	2.78e-07	10708	2	'MAN2B2	A	G	0.524336	0.0635074	2.14486e-14	ENSG00000013288	Pituitary
rs6446515	4	6611735	A	G	0.8173	0.0894	0.0174	2.78e-07	10708	2	'MAN2B2	A	G	0.577606	0.0897075	4.11228e-09	ENSG00000013288	Brain_Spinal_cord_cervical_c-1
rs2301791	4	6597957	A	T	0.4726	0.8257	0.0107	1e-200	10708	1	'MAN2B2	A	T	0.0953684	0.0357702	0.00795208	ENSG00000013288	Lung
rs2301791	4	6597957	A	T	0.4726	0.8257	0.0107	1e-200	10708	1	'MAN2B2	A	T	0.024881	0.0685169	0.716968	ENSG00000013288	Brain_Cortex
rs6446515	4	6611735	A	G	0.8173	0.0894	0.0174	2.78e-07	10708	2	'MAN2B2	A	G	0.321879	0.0707912	1.34587e-05	ENSG00000013288	Vagina
rs2301791	4	6597957	A	T	0.4726	0.8257	0.0107	1e-200	10708	1	'MAN2B2	A	T	-0.0837575	0.0503282	0.098101	ENSG00000013288	Brain_Caudate_basal_ganglia
rs6446515	4	6611735	A	G	0.8173	0.0894	0.0174	2.78e-07	10708	2	'MAN2B2	A	G	0.613302	0.0622826	9.7678e-20	ENSG00000013288	Stomach
rs6446515	4	6611735	A	G	0.8173	0.0894	0.0174	2.78e-07	10708	2	'MAN2B2	A	G	0.451484	0.0416342	2.33352e-23	ENSG00000013288	Heart_Atrial_Appendage
rs2301791	4	6597957	A	T	0.4726	0.8257	0.0107	1e-200	10708	1	'MAN2B2	A	T	0.010006	0.039708	0.80117	ENSG00000013288	Esophagus_Mucosa
rs6446515	4	6611735	A	G	0.8173	0.0894	0.0174	2.78e-07	10708	2	'MAN2B2	A	G	0.349749	0.0772704	1.08508e-05	ENSG00000013288	Prostate
rs6446515	4	6611735	A	G	0.8173	0.0894	0.0174	2.78e-07	10708	2	'MAN2B2	A	G	0.453765	0.051142	9.32669e-17	ENSG00000013288	Esophagus_Gastroesophageal_Junction
rs6446515	4	6611735	A	G	0.8173	0.0894	0.0174	2.78e-07	10708	2	'MAN2B2	A	G	0.415933	0.0649761	1.20944e-09	ENSG00000013288	Spleen
rs2301791	4	6597957	A	T	0.4726	0.8257	0.0107	1e-200	10708	1	'MAN2B2	A	T	-0.0529483	0.0537064	0.325464	ENSG00000013288	Spleen
rs6446515	4	6611735	A	G	0.8173	0.0894	0.0174	2.78e-07	10708	2	'MAN2B2	A	G	0.505007	0.0357176	8.6183e-39	ENSG00000013288	Skin_Sun_Exposed_Lower_leg
rs2301791	4	6597957	A	T	0.4726	0.8257	0.0107	1e-200	10708	1	'MAN2B2	A	T	0.000796476	0.0892928	0.992901	ENSG00000013288	Brain_Spinal_cord_cervical_c-1
rs2301791	4	6597957	A	T	0.4726	0.8257	0.0107	1e-200	10708	1	'MAN2B2	A	T	0.0613758	0.0255198	0.0164729	ENSG00000013288	Whole_Blood
rs2301791	4	6597957	A	T	0.4726	0.8257	0.0107	1e-200	10708	1	'MAN2B2	A	T	0.0461069	0.0484805	0.342911	ENSG00000013288	Artery_Coronary
rs6446515	4	6611735	A	G	0.8173	0.0894	0.0174	2.78e-07	10708	2	'MAN2B2	A	G	0.514343	0.0581619	1.229e-15	ENSG00000013288	Liver
rs6446515	4	6611735	A	G	0.8173	0.0894	0.0174	2.78e-07	10708	2	'MAN2B2	A	G	0.629997	0.0645937	2.20582e-19	ENSG00000013288	Colon_Sigmoid
rs6446515	4	6611735	A	G	0.8173	0.0894	0.0174	2.78e-07	10708	2	'MAN2B2	A	G	0.552508	0.0465229	4.62193e-28	ENSG00000013288	Adipose_Visceral_Omentum
rs6446515	4	6611735	A	G	0.8173	0.0894	0.0174	2.78e-07	10708	2	'MAN2B2	A	G	0.35634	0.0296528	5.85556e-30	ENSG00000013288	Whole_Blood
rs6446515	4	6611735	A	G	0.8173	0.0894	0.0174	2.78e-07	10708	2	'MAN2B2	A	G	0.349991	0.0944021	0.000313316	ENSG00000013288	Brain_Hippocampus
rs6446515	4	6611735	A	G	0.8173	0.0894	0.0174	2.78e-07	10708	2	'MAN2B2	A	G	0.43781	0.0366621	3.65984e-29	ENSG00000013288	Adipose_Subcutaneous
rs2301791	4	6597957	A	T	0.4726	0.8257	0.0107	1e-200	10708	1	'MAN2B2	A	T	0.0364807	0.021589	0.0918232	ENSG00000013288	Cells_Cultured_fibroblasts
rs2301791	4	6597957	A	T	0.4726	0.8257	0.0107	1e-200	10708	1	'MAN2B2	A	T	-0.0617539	0.0673781	0.361087	ENSG00000013288	Brain_Putamen_basal_ganglia
rs2301791	4	6597957	A	T	0.4726	0.8257	0.0107	1e-200	10708	1	'MAN2B2	A	T	0.0270402	0.0566548	0.633964	ENSG00000013288	Brain_Hypothalamus
rs2301791	4	6597957	A	T	0.4726	0.8257	0.0107	1e-200	10708	1	'MAN2B2	A	T	-0.109578	0.0533302	0.0407786	ENSG00000013288	Colon_Transverse
rs6446515	4	6611735	A	G	0.8173	0.0894	0.0174	2.78e-07	10708	2	'MAN2B2	A	G	0.671667	0.120516	1.11702e-06	ENSG00000013288	Kidney_Cortex
rs6446515	4	6611735	A	G	0.8173	0.0894	0.0174	2.78e-07	10708	2	'MAN2B2	A	G	0.202427	0.03119	1.72673e-10	ENSG00000013288	Muscle_Skeletal
rs2301791	4	6597957	A	T	0.4726	0.8257	0.0107	1e-200	10708	1	'MAN2B2	A	T	-0.0059578	0.0541856	0.912584	ENSG00000013288	Brain_Nucleus_accumbens_basal_ganglia
rs6446515	4	6611735	A	G	0.8173	0.0894	0.0174	2.78e-07	10708	2	'MAN2B2	A	G	0.349218	0.0514482	1.74539e-10	ENSG00000013288	Artery_Coronary
rs6446515	4	6611735	A	G	0.8173	0.0894	0.0174	2.78e-07	10708	2	'MAN2B2	A	G	0.55749	0.046183	4.53942e-29	ENSG00000013288	Esophagus_Mucosa
rs2301791	4	6597957	A	T	0.4726	0.8257	0.0107	1e-200	10708	1	'MAN2B2	A	T	0.072431	0.123371	0.559889	ENSG00000013288	Kidney_Cortex
rs2301791	4	6597957	A	T	0.4726	0.8257	0.0107	1e-200	10708	1	'MAN2B2	A	T	-0.00793109	0.112548	0.943979	ENSG00000013288	Brain_Substantia_nigra
rs6446515	4	6611735	A	G	0.8173	0.0894	0.0174	2.78e-07	10708	2	'MAN2B2	A	G	0.422869	0.0397318	5.32966e-24	ENSG00000013288	Thyroid
rs2301791	4	6597957	A	T	0.4726	0.8257	0.0107	1e-200	10708	1	'MAN2B2	A	T	-0.0303114	0.0779286	0.697981	ENSG00000013288	Cells_EBV-transformed_lymphocytes
rs6446515	4	6611735	A	G	0.8173	0.0894	0.0174	2.78e-07	10708	2	'MAN2B2	A	G	0.58021	0.0395196	2.51807e-40	ENSG00000013288	Nerve_Tibial
rs6446515	4	6611735	A	G	0.8173	0.0894	0.0174	2.78e-07	10708	2	'MAN2B2	A	G	0.441456	0.0426449	1.20189e-22	ENSG00000013288	Lung
rs2301791	4	6597957	A	T	0.4726	0.8257	0.0107	1e-200	10708	1	'MAN2B2	A	T	0.0519825	0.0830152	0.532568	ENSG00000013288	Uterus
rs6446515	4	6611735	A	G	0.8173	0.0894	0.0174	2.78e-07	10708	2	'MAN2B2	A	G	0.437684	0.0736665	2.43493e-08	ENSG00000013288	Brain_Putamen_basal_ganglia
rs2301791	4	6597957	A	T	0.4726	0.8257	0.0107	1e-200	10708	1	'MAN2B2	A	T	0.0602938	0.0595634	0.31352	ENSG00000013288	Vagina
rs6446515	4	6611735	A	G	0.8173	0.0894	0.0174	2.78e-07	10708	2	'MAN2B2	A	G	0.355921	0.0832819	3.89657e-05	ENSG00000013288	Minor_Salivary_Gland
rs2301791	4	6597957	A	T	0.4726	0.8257	0.0107	1e-200	10708	1	'MAN2B2	A	T	0.0389582	0.0326166	0.232944	ENSG00000013288	Skin_Not_Sun_Exposed_Suprapubic
rs2301791	4	6597957	A	T	0.4726	0.8257	0.0107	1e-200	10708	1	'MAN2B2	A	T	-0.097969	0.0426331	0.022315	ENSG00000013288	Esophagus_Gastroesophageal_Junction
rs6446515	4	6611735	A	G	0.8173	0.0894	0.0174	2.78e-07	10708	2	'MAN2B2	A	G	0.282944	0.0262719	5.26564e-24	ENSG00000013288	Cells_Cultured_fibroblasts
rs2301791	4	6597957	A	T	0.4726	0.8257	0.0107	1e-200	10708	1	'MAN2B2	A	T	0.0294061	0.0599052	0.62406	ENSG00000013288	Pituitary
rs6446515	4	6611735	A	G	0.8173	0.0894	0.0174	2.78e-07	10708	2	'MAN2B2	A	G	0.624303	0.0849097	2.45094e-11	ENSG00000013288	Brain_Anterior_cingulate_cortex_BA24
rs6446515	4	6611735	A	G	0.8173	0.0894	0.0174	2.78e-07	10708	2	'MAN2B2	A	G	0.423769	0.0437429	4.70606e-20	ENSG00000013288	Esophagus_Muscularis
rs6446515	4	6611735	A	G	0.8173	0.0894	0.0174	2.78e-07	10708	2	'MAN2B2	A	G	0.201415	0.0700639	0.00469978	ENSG00000013288	Brain_Cerebellar_Hemisphere
rs2301791	4	6597957	A	T	0.4726	0.8257	0.0107	1e-200	10708	1	'MAN2B2	A	T	0.0560706	0.0533045	0.293792	ENSG00000013288	Stomach
rs6446515	4	6611735	A	G	0.8173	0.0894	0.0174	2.78e-07	10708	2	'MAN2B2	A	G	0.435221	0.0347324	4.42011e-31	ENSG00000013288	Skin_Not_Sun_Exposed_Suprapubic
rs2301791	4	6597957	A	T	0.4726	0.8257	0.0107	1e-200	10708	1	'MAN2B2	A	T	0.0235252	0.0476637	0.621944	ENSG00000013288	Breast_Mammary_Tissue
rs2301791	4	6597957	A	T	0.4726	0.8257	0.0107	1e-200	10708	1	'MAN2B2	A	T	0.0271537	0.0425578	0.523812	ENSG00000013288	Adipose_Visceral_Omentum
rs2301791	4	6597957	A	T	0.4726	0.8257	0.0107	1e-200	10708	1	'MAN2B2	A	T	0.0279508	0.0345132	0.418404	ENSG00000013288	Thyroid
rs6446515	4	6611735	A	G	0.8173	0.0894	0.0174	2.78e-07	10708	2	'MAN2B2	A	G	0.289324	0.0350922	1.39154e-15	ENSG00000013288	Artery_Tibial
rs2301791	4	6597957	A	T	0.4726	0.8257	0.0107	1e-200	10708	1	'MAN2B2	A	T	-0.0521978	0.0565624	0.356938	ENSG00000013288	Colon_Sigmoid
rs2301791	4	6597957	A	T	0.4726	0.8257	0.0107	1e-200	10708	1	'MAN2B2	A	T	0.0717048	0.0687125	0.298677	ENSG00000013288	Ovary
rs6446515	4	6611735	A	G	0.8173	0.0894	0.0174	2.78e-07	10708	2	'MAN2B2	A	G	0.601682	0.0675893	5.48421e-17	ENSG00000013288	Colon_Transverse
rs2301791	4	6597957	A	T	0.4726	0.8257	0.0107	1e-200	10708	1	'MAN2B2	A	T	0.0190872	0.0316427	0.546637	ENSG00000013288	Adipose_Subcutaneous
rs6446515	4	6611735	A	G	0.8173	0.0894	0.0174	2.78e-07	10708	2	'MAN2B2	A	G	0.41956	0.0431907	1.06987e-19	ENSG00000013288	Artery_Aorta
rs6446515	4	6611735	A	G	0.8173	0.0894	0.0174	2.78e-07	10708	2	'MAN2B2	A	G	0.53458	0.0696527	3.71359e-13	ENSG00000013288	Pancreas
rs2301791	4	6597957	A	T	0.4726	0.8257	0.0107	1e-200	10708	1	'MAN2B2	A	T	0.0936771	0.038004	0.0142338	ENSG00000013288	Artery_Aorta
rs2301791	4	6597957	A	T	0.4726	0.8257	0.0107	1e-200	10708	1	'MAN2B2	A	T	-0.0748409	0.0759661	0.326308	ENSG00000013288	Small_Intestine_Terminal_Ileum
rs6446515	4	6611735	A	G	0.8173	0.0894	0.0174	2.78e-07	10708	2	'MAN2B2	A	G	0.424147	0.0854186	2.03312e-06	ENSG00000013288	Brain_Frontal_Cortex_BA9
rs6446515	4	6611735	A	G	0.8173	0.0894	0.0174	2.78e-07	10708	2	'MAN2B2	A	G	0.18476	0.0924737	0.0478558	ENSG00000013288	Ovary
rs6446515	4	6611735	A	G	0.8173	0.0894	0.0174	2.78e-07	10708	2	'MAN2B2	A	G	0.491722	0.0885427	1.44941e-07	ENSG00000013288	Small_Intestine_Terminal_Ileum
rs2301791	4	6597957	A	T	0.4726	0.8257	0.0107	1e-200	10708	1	'MAN2B2	A	T	0.0262774	0.0781196	0.737166	ENSG00000013288	Brain_Anterior_cingulate_cortex_BA24
rs2301791	4	6597957	A	T	0.4726	0.8257	0.0107	1e-200	10708	1	'MAN2B2	A	T	0.0249883	0.0435518	0.566537	ENSG00000013288	Heart_Left_Ventricle
rs2301791	4	6597957	A	T	0.4726	0.8257	0.0107	1e-200	10708	1	'MAN2B2	A	T	0.00729446	0.0246362	0.76726	ENSG00000013288	Muscle_Skeletal
rs6446515	4	6611735	A	G	0.8173	0.0894	0.0174	2.78e-07	10708	2	'MAN2B2	A	G	0.394812	0.0788196	1.39549e-06	ENSG00000013288	Brain_Cortex
rs6446515	4	6611735	A	G	0.8173	0.0894	0.0174	2.78e-07	10708	2	'MAN2B2	A	G	0.506481	0.0704854	1.42225e-11	ENSG00000013288	Adrenal_Gland
rs116569188	4	70067740	A	G	0.0192	-0.3499	0.0502	3.27e-12	10708	1	'HTN3	A	G	-0.250794	0.31368	0.42495	ENSG00000205649	Pituitary
rs56659624	4	7067650	C	G	0.0908	-0.2663	0.0219	4.39e-34	10708	1	'GRPEL1	C	G	0.246676	0.0563652	1.77388e-05	ENSG00000109519	Pancreas
rs56659624	4	7067650	C	G	0.0908	-0.2663	0.0219	4.39e-34	10708	1	'GRPEL1	C	G	0.113728	0.0353599	0.0013974	ENSG00000109519	Esophagus_Mucosa
rs56659624	4	7067650	C	G	0.0908	-0.2663	0.0219	4.39e-34	10708	1	'GRPEL1	C	G	0.0143647	0.0431938	0.739684	ENSG00000109519	Artery_Aorta
rs56659624	4	7067650	C	G	0.0908	-0.2663	0.0219	4.39e-34	10708	1	'GRPEL1	C	G	0.0960922	0.0270915	0.000436032	ENSG00000109519	Adipose_Visceral_Omentum
rs56659624	4	7067650	C	G	0.0908	-0.2663	0.0219	4.39e-34	10708	1	'GRPEL1	C	G	0.112495	0.0283296	8.50669e-05	ENSG00000109519	Esophagus_Muscularis
rs56659624	4	7067650	C	G	0.0908	-0.2663	0.0219	4.39e-34	10708	1	'GRPEL1	C	G	-0.137819	0.0349542	9.00145e-05	ENSG00000109519	Whole_Blood
rs56659624	4	7067650	C	G	0.0908	-0.2663	0.0219	4.39e-34	10708	1	'GRPEL1	C	G	0.0952249	0.0891836	0.287226	ENSG00000109519	Brain_Nucleus_accumbens_basal_ganglia
rs56659624	4	7067650	C	G	0.0908	-0.2663	0.0219	4.39e-34	10708	1	'GRPEL1	C	G	0.102759	0.0625662	0.102242	ENSG00000109519	Prostate
rs56659624	4	7067650	C	G	0.0908	-0.2663	0.0219	4.39e-34	10708	1	'GRPEL1	C	G	0.0478104	0.0323628	0.140554	ENSG00000109519	Breast_Mammary_Tissue
rs56659624	4	7067650	C	G	0.0908	-0.2663	0.0219	4.39e-34	10708	1	'GRPEL1	C	G	0.185018	0.115253	0.111456	ENSG00000109519	Brain_Amygdala
rs56659624	4	7067650	C	G	0.0908	-0.2663	0.0219	4.39e-34	10708	1	'GRPEL1	C	G	0.0766804	0.0413657	0.0654822	ENSG00000109519	Artery_Coronary
rs56659624	4	7067650	C	G	0.0908	-0.2663	0.0219	4.39e-34	10708	1	'GRPEL1	C	G	-0.0269566	0.0332636	0.418323	ENSG00000109519	Heart_Left_Ventricle
rs56659624	4	7067650	C	G	0.0908	-0.2663	0.0219	4.39e-34	10708	1	'GRPEL1	C	G	0.412079	0.127638	0.00159873	ENSG00000109519	Cells_EBV-transformed_lymphocytes
rs56659624	4	7067650	C	G	0.0908	-0.2663	0.0219	4.39e-34	10708	1	'GRPEL1	C	G	0.194312	0.0508418	0.000165348	ENSG00000109519	Colon_Sigmoid
rs56659624	4	7067650	C	G	0.0908	-0.2663	0.0219	4.39e-34	10708	1	'GRPEL1	C	G	0.0606753	0.0357355	0.0902229	ENSG00000109519	Skin_Not_Sun_Exposed_Suprapubic
rs56659624	4	7067650	C	G	0.0908	-0.2663	0.0219	4.39e-34	10708	1	'GRPEL1	C	G	0.0670761	0.106895	0.531435	ENSG00000109519	Brain_Putamen_basal_ganglia
rs56659624	4	7067650	C	G	0.0908	-0.2663	0.0219	4.39e-34	10708	1	'GRPEL1	C	G	0.090217	0.0312822	0.00420919	ENSG00000109519	Heart_Atrial_Appendage
rs56659624	4	7067650	C	G	0.0908	-0.2663	0.0219	4.39e-34	10708	1	'GRPEL1	C	G	0.43608	0.166655	0.010242	ENSG00000109519	Brain_Spinal_cord_cervical_c-1
rs56659624	4	7067650	C	G	0.0908	-0.2663	0.0219	4.39e-34	10708	1	'GRPEL1	C	G	0.0915241	0.0868718	0.294119	ENSG00000109519	Brain_Hippocampus
rs56659624	4	7067650	C	G	0.0908	-0.2663	0.0219	4.39e-34	10708	1	'GRPEL1	C	G	0.107294	0.0383578	0.00549027	ENSG00000109519	Colon_Transverse
rs56659624	4	7067650	C	G	0.0908	-0.2663	0.0219	4.39e-34	10708	1	'GRPEL1	C	G	0.172556	0.0825164	0.0383862	ENSG00000109519	Brain_Frontal_Cortex_BA9
rs56659624	4	7067650	C	G	0.0908	-0.2663	0.0219	4.39e-34	10708	1	'GRPEL1	C	G	0.364634	0.0301877	2.18295e-30	ENSG00000109519	Muscle_Skeletal
rs56659624	4	7067650	C	G	0.0908	-0.2663	0.0219	4.39e-34	10708	1	'GRPEL1	C	G	0.0692567	0.0310666	0.0262342	ENSG00000109519	Thyroid
rs56659624	4	7067650	C	G	0.0908	-0.2663	0.0219	4.39e-34	10708	1	'GRPEL1	C	G	0.0602537	0.0292896	0.0402308	ENSG00000109519	Nerve_Tibial
rs56659624	4	7067650	C	G	0.0908	-0.2663	0.0219	4.39e-34	10708	1	'GRPEL1	C	G	0.513487	0.114763	1.40349e-05	ENSG00000109519	Brain_Cerebellum
rs56659624	4	7067650	C	G	0.0908	-0.2663	0.0219	4.39e-34	10708	1	'GRPEL1	C	G	0.0685321	0.100457	0.496353	ENSG00000109519	Ovary
rs56659624	4	7067650	C	G	0.0908	-0.2663	0.0219	4.39e-34	10708	1	'GRPEL1	C	G	0.253364	0.0237523	1.25714e-23	ENSG00000109519	Cells_Cultured_fibroblasts
rs56659624	4	7067650	C	G	0.0908	-0.2663	0.0219	4.39e-34	10708	1	'GRPEL1	C	G	0.0531571	0.0360442	0.141417	ENSG00000109519	Esophagus_Gastroesophageal_Junction
rs56659624	4	7067650	C	G	0.0908	-0.2663	0.0219	4.39e-34	10708	1	'GRPEL1	C	G	0.274572	0.120853	0.0246714	ENSG00000109519	Brain_Cerebellar_Hemisphere
rs56659624	4	7067650	C	G	0.0908	-0.2663	0.0219	4.39e-34	10708	1	'GRPEL1	C	G	0.154777	0.0609843	0.0119393	ENSG00000109519	Adrenal_Gland
rs56659624	4	7067650	C	G	0.0908	-0.2663	0.0219	4.39e-34	10708	1	'GRPEL1	C	G	-0.0374021	0.0684722	0.585359	ENSG00000109519	Testis
rs56659624	4	7067650	C	G	0.0908	-0.2663	0.0219	4.39e-34	10708	1	'GRPEL1	C	G	0.0912429	0.03414	0.00775595	ENSG00000109519	Skin_Sun_Exposed_Lower_leg
rs56659624	4	7067650	C	G	0.0908	-0.2663	0.0219	4.39e-34	10708	1	'GRPEL1	C	G	-0.0434019	0.0847111	0.609355	ENSG00000109519	Minor_Salivary_Gland
rs56659624	4	7067650	C	G	0.0908	-0.2663	0.0219	4.39e-34	10708	1	'GRPEL1	C	G	0.0518593	0.0832698	0.534345	ENSG00000109519	Brain_Caudate_basal_ganglia
rs56659624	4	7067650	C	G	0.0908	-0.2663	0.0219	4.39e-34	10708	1	'GRPEL1	C	G	0.110245	0.0280139	9.4573e-05	ENSG00000109519	Adipose_Subcutaneous
rs56659624	4	7067650	C	G	0.0908	-0.2663	0.0219	4.39e-34	10708	1	'GRPEL1	C	G	0.10167	0.100982	0.316755	ENSG00000109519	Brain_Substantia_nigra
rs56659624	4	7067650	C	G	0.0908	-0.2663	0.0219	4.39e-34	10708	1	'GRPEL1	C	G	0.0748973	0.101361	0.463555	ENSG00000109519	Kidney_Cortex
rs56659624	4	7067650	C	G	0.0908	-0.2663	0.0219	4.39e-34	10708	1	'GRPEL1	C	G	-0.0157763	0.0566913	0.781137	ENSG00000109519	Liver
rs56659624	4	7067650	C	G	0.0908	-0.2663	0.0219	4.39e-34	10708	1	'GRPEL1	C	G	0.1676	0.0899633	0.0642425	ENSG00000109519	Brain_Cortex
rs56659624	4	7067650	C	G	0.0908	-0.2663	0.0219	4.39e-34	10708	1	'GRPEL1	C	G	0.0672359	0.078382	0.392977	ENSG00000109519	Uterus
rs56659624	4	7067650	C	G	0.0908	-0.2663	0.0219	4.39e-34	10708	1	'GRPEL1	C	G	0.145367	0.0851375	0.0902845	ENSG00000109519	Brain_Anterior_cingulate_cortex_BA24
rs56659624	4	7067650	C	G	0.0908	-0.2663	0.0219	4.39e-34	10708	1	'GRPEL1	C	G	-0.0078903	0.0655056	0.904248	ENSG00000109519	Pituitary
rs56659624	4	7067650	C	G	0.0908	-0.2663	0.0219	4.39e-34	10708	1	'GRPEL1	C	G	-0.14333	0.0529275	0.00720172	ENSG00000109519	Stomach
rs56659624	4	7067650	C	G	0.0908	-0.2663	0.0219	4.39e-34	10708	1	'GRPEL1	C	G	-0.0592721	0.0704768	0.401414	ENSG00000109519	Spleen
rs56659624	4	7067650	C	G	0.0908	-0.2663	0.0219	4.39e-34	10708	1	'GRPEL1	C	G	0.196876	0.0746004	0.00929851	ENSG00000109519	Small_Intestine_Terminal_Ileum
rs56659624	4	7067650	C	G	0.0908	-0.2663	0.0219	4.39e-34	10708	1	'GRPEL1	C	G	0.074219	0.0370978	0.0459576	ENSG00000109519	Artery_Tibial
rs56659624	4	7067650	C	G	0.0908	-0.2663	0.0219	4.39e-34	10708	1	'GRPEL1	C	G	0.136208	0.0905415	0.134913	ENSG00000109519	Brain_Hypothalamus
rs56659624	4	7067650	C	G	0.0908	-0.2663	0.0219	4.39e-34	10708	1	'GRPEL1	C	G	0.143306	0.0718688	0.0484985	ENSG00000109519	Vagina
rs56659624	4	7067650	C	G	0.0908	-0.2663	0.0219	4.39e-34	10708	1	'GRPEL1	C	G	-0.0108075	0.0313862	0.730755	ENSG00000109519	Lung
rs7697091	4	71759380	A	C	0.6368	0.1589	0.0135	5.46e-32	10708	1	'GC	A	C	-0.0877993	0.0572023	0.125603	ENSG00000145321	Adipose_Visceral_Omentum
rs7697091	4	71759380	A	C	0.6368	0.1589	0.0135	5.46e-32	10708	1	'GC	A	C	-0.135752	0.11078	0.222837	ENSG00000145321	Minor_Salivary_Gland
rs7697091	4	71759380	A	C	0.6368	0.1589	0.0135	5.46e-32	10708	1	'GC	A	C	-0.0438095	0.035446	0.218202	ENSG00000145321	Liver
rs7697091	4	71759380	A	C	0.6368	0.1589	0.0135	5.46e-32	10708	1	'GC	A	C	0.0187853	0.0446698	0.674312	ENSG00000145321	Cells_Cultured_fibroblasts
rs7697091	4	71759380	A	C	0.6368	0.1589	0.0135	5.46e-32	10708	1	'GC	A	C	0.127726	0.0633759	0.0447089	ENSG00000145321	Artery_Aorta
rs7697091	4	71759380	A	C	0.6368	0.1589	0.0135	5.46e-32	10708	1	'GC	A	C	-0.0561479	0.0663347	0.39799	ENSG00000145321	Colon_Transverse
rs7697091	4	71759380	A	C	0.6368	0.1589	0.0135	5.46e-32	10708	1	'GC	A	C	-0.0144823	0.0585485	0.804752	ENSG00000145321	Esophagus_Mucosa
rs7697091	4	71759380	A	C	0.6368	0.1589	0.0135	5.46e-32	10708	1	'GC	A	C	0.092477	0.092038	0.31624	ENSG00000145321	Pituitary
rs7697091	4	71759380	A	C	0.6368	0.1589	0.0135	5.46e-32	10708	1	'GC	A	C	-0.0606351	0.0828073	0.464662	ENSG00000145321	Testis
rs7697091	4	71759380	A	C	0.6368	0.1589	0.0135	5.46e-32	10708	1	'GC	A	C	-0.167769	0.0882612	0.0589877	ENSG00000145321	Artery_Coronary
rs7697091	4	71759380	A	C	0.6368	0.1589	0.0135	5.46e-32	10708	1	'GC	A	C	0.0930005	0.0447363	0.0385781	ENSG00000145321	Stomach
rs7697091	4	71759380	A	C	0.6368	0.1589	0.0135	5.46e-32	10708	1	'GC	A	C	0.00817082	0.109081	0.940401	ENSG00000145321	Small_Intestine_Terminal_Ileum
rs7697091	4	71759380	A	C	0.6368	0.1589	0.0135	5.46e-32	10708	1	'GC	A	C	-0.0877986	0.0643371	0.173136	ENSG00000145321	Esophagus_Muscularis
rs7697091	4	71759380	A	C	0.6368	0.1589	0.0135	5.46e-32	10708	1	'GC	A	C	0.0211563	0.0525633	0.687494	ENSG00000145321	Thyroid
rs7697091	4	71759380	A	C	0.6368	0.1589	0.0135	5.46e-32	10708	1	'GC	A	C	0.0345372	0.0266843	0.196064	ENSG00000145321	Whole_Blood
rs7697091	4	71759380	A	C	0.6368	0.1589	0.0135	5.46e-32	10708	1	'GC	A	C	0.0495218	0.0667456	0.458653	ENSG00000145321	Breast_Mammary_Tissue
rs7697091	4	71759380	A	C	0.6368	0.1589	0.0135	5.46e-32	10708	1	'GC	A	C	0.0717241	0.0659354	0.277554	ENSG00000145321	Heart_Atrial_Appendage
rs7697091	4	71759380	A	C	0.6368	0.1589	0.0135	5.46e-32	10708	1	'GC	A	C	-0.094982	0.111885	0.397519	ENSG00000145321	Ovary
rs7697091	4	71759380	A	C	0.6368	0.1589	0.0135	5.46e-32	10708	1	'GC	A	C	0.0969298	0.16269	0.554111	ENSG00000145321	Kidney_Cortex
rs7697091	4	71759380	A	C	0.6368	0.1589	0.0135	5.46e-32	10708	1	'GC	A	C	-0.0315854	0.0870961	0.717263	ENSG00000145321	Adrenal_Gland
rs7697091	4	71759380	A	C	0.6368	0.1589	0.0135	5.46e-32	10708	1	'GC	A	C	-0.133273	0.0555136	0.016772	ENSG00000145321	Lung
rs7697091	4	71759380	A	C	0.6368	0.1589	0.0135	5.46e-32	10708	1	'GC	A	C	-0.0485624	0.0889198	0.585644	ENSG00000145321	Prostate
rs7697091	4	71759380	A	C	0.6368	0.1589	0.0135	5.46e-32	10708	1	'GC	A	C	-0.0432159	0.0663617	0.515474	ENSG00000145321	Colon_Sigmoid
rs7697091	4	71759380	A	C	0.6368	0.1589	0.0135	5.46e-32	10708	1	'GC	A	C	0.06155	0.0570902	0.282019	ENSG00000145321	Pancreas
rs7697091	4	71759380	A	C	0.6368	0.1589	0.0135	5.46e-32	10708	1	'GC	A	C	-0.0640045	0.0957416	0.504631	ENSG00000145321	Spleen
rs7697091	4	71759380	A	C	0.6368	0.1589	0.0135	5.46e-32	10708	1	'GC	A	C	-0.116818	0.100084	0.245525	ENSG00000145321	Vagina
rs7697091	4	71759380	A	C	0.6368	0.1589	0.0135	5.46e-32	10708	1	'GC	A	C	0.00372117	0.0704524	0.957915	ENSG00000145321	Esophagus_Gastroesophageal_Junction
rs7697091	4	71759380	A	C	0.6368	0.1589	0.0135	5.46e-32	10708	1	'GC	A	C	-0.0899734	0.128673	0.485962	ENSG00000145321	Uterus
rs200995386	4	73364360	C	CA	0.1632	0.0186	0.0183	0.309	10708	2	'AFM	C	CA	-0.0866984	0.0713477	0.224949	ENSG00000079557	Skin_Not_Sun_Exposed_Suprapubic
rs200995386	4	73364360	C	CA	0.1632	0.0186	0.0183	0.309	10708	2	'AFM	C	CA	0.0495963	0.0647896	0.445049	ENSG00000079557	Liver
rs72856641	4	73493865	T	C	0.9797	1.1075	0.0465	2.75e-125	10708	1	'AFM	T	C	0.0415196	0.175027	0.812597	ENSG00000079557	Skin_Not_Sun_Exposed_Suprapubic
rs72856641	4	73493865	T	C	0.9797	1.1075	0.0465	2.75e-125	10708	1	'AFM	T	C	-0.192919	0.181552	0.289483	ENSG00000079557	Liver
rs72856641	4	73493865	T	C	0.9797	1.1075	0.0465	2.75e-125	10708	1	'AFM	T	C	0.320334	0.123068	0.00975669	ENSG00000079557	Stomach
rs72856641	4	73493865	T	C	0.9797	1.1075	0.0465	2.75e-125	10708	1	'AFM	T	C	-0.158066	0.280231	0.575341	ENSG00000079557	Kidney_Cortex
rs200995386	4	73364360	C	CA	0.1632	0.0186	0.0183	0.309	10708	2	'AFM	C	CA	-0.0102547	0.0765754	0.893576	ENSG00000079557	Pancreas
rs72856641	4	73493865	T	C	0.9797	1.1075	0.0465	2.75e-125	10708	1	'AFM	T	C	-0.323945	0.147148	0.0286149	ENSG00000079557	Pancreas
rs200995386	4	73364360	C	CA	0.1632	0.0186	0.0183	0.309	10708	2	'AFM	C	CA	0.0868837	0.10481	0.407867	ENSG00000079557	Testis
rs200995386	4	73364360	C	CA	0.1632	0.0186	0.0183	0.309	10708	2	'AFM	C	CA	-0.0624617	0.0614667	0.310453	ENSG00000079557	Stomach
rs72856641	4	73493865	T	C	0.9797	1.1075	0.0465	2.75e-125	10708	1	'AFM	T	C	0.165464	0.205687	0.421857	ENSG00000079557	Testis
rs200995386	4	73364360	C	CA	0.1632	0.0186	0.0183	0.309	10708	2	'AFM	C	CA	0.157169	0.128536	0.227392	ENSG00000079557	Kidney_Cortex
rs3097411	4	73872737	C	G	0.7574	-1.0136	0.0121	1e-200	10708	1	'CXCL1	C	G	0.165761	0.0503489	0.00106268	ENSG00000163739	Adipose_Subcutaneous
rs2272427	4	73581775	A	G	0.0705	-0.3505	0.0258	4.9e-42	10708	3	'CXCL1	A	G	-0.135842	0.134598	0.313771	ENSG00000163739	Testis
rs3097411	4	73872737	C	G	0.7574	-1.0136	0.0121	1e-200	10708	1	'CXCL1	C	G	-0.015988	0.0472334	0.735154	ENSG00000163739	Lung
rs114411394	4	73849453	A	G	0.0205	0.4571	0.049	1.07e-20	10708	4	'CXCL1	A	G	-0.0919965	0.267345	0.731149	ENSG00000163739	Spleen
rs2272427	4	73581775	A	G	0.0705	-0.3505	0.0258	4.9e-42	10708	3	'CXCL1	A	G	-0.0740382	0.0775323	0.340385	ENSG00000163739	Colon_Transverse
rs3097411	4	73872737	C	G	0.7574	-1.0136	0.0121	1e-200	10708	1	'CXCL1	C	G	0.0572432	0.0956071	0.550461	ENSG00000163739	Brain_Anterior_cingulate_cortex_BA24
rs2272427	4	73581775	A	G	0.0705	-0.3505	0.0258	4.9e-42	10708	3	'CXCL1	A	G	0.121319	0.0732478	0.0986576	ENSG00000163739	Heart_Left_Ventricle
rs11574450	4	73981394	A	C	0.954	-1.2666	0.0296	1e-200	10708	2	'CXCL1	A	C	-0.0674049	0.112319	0.548931	ENSG00000163739	Stomach
rs114411394	4	73849453	A	G	0.0205	0.4571	0.049	1.07e-20	10708	4	'CXCL1	A	G	0.206947	0.21619	0.339323	ENSG00000163739	Colon_Sigmoid
rs11574450	4	73981394	A	C	0.954	-1.2666	0.0296	1e-200	10708	2	'CXCL1	A	C	-0.24799	0.176499	0.16239	ENSG00000163739	Brain_Hypothalamus
rs2272427	4	73581775	A	G	0.0705	-0.3505	0.0258	4.9e-42	10708	3	'CXCL1	A	G	0.064256	0.0796878	0.42063	ENSG00000163739	Breast_Mammary_Tissue
rs2272427	4	73581775	A	G	0.0705	-0.3505	0.0258	4.9e-42	10708	3	'CXCL1	A	G	-0.0967843	0.114564	0.399531	ENSG00000163739	Brain_Caudate_basal_ganglia
rs11574450	4	73981394	A	C	0.954	-1.2666	0.0296	1e-200	10708	2	'CXCL1	A	C	0.0139796	0.111803	0.900543	ENSG00000163739	Thyroid
rs11574450	4	73981394	A	C	0.954	-1.2666	0.0296	1e-200	10708	2	'CXCL1	A	C	-0.0324763	0.117594	0.782591	ENSG00000163739	Breast_Mammary_Tissue
rs114411394	4	73849453	A	G	0.0205	0.4571	0.049	1.07e-20	10708	4	'CXCL1	A	G	0.257093	0.530814	0.629165	ENSG00000163739	Uterus
rs114411394	4	73849453	A	G	0.0205	0.4571	0.049	1.07e-20	10708	4	'CXCL1	A	G	-0.0543109	0.322296	0.866474	ENSG00000163739	Vagina
rs3097411	4	73872737	C	G	0.7574	-1.0136	0.0121	1e-200	10708	1	'CXCL1	C	G	0.111106	0.0923365	0.230978	ENSG00000163739	Brain_Cerebellar_Hemisphere
rs3097411	4	73872737	C	G	0.7574	-1.0136	0.0121	1e-200	10708	1	'CXCL1	C	G	0.0359662	0.109938	0.744212	ENSG00000163739	Brain_Amygdala
rs3097411	4	73872737	C	G	0.7574	-1.0136	0.0121	1e-200	10708	1	'CXCL1	C	G	-0.106598	0.0806416	0.18734	ENSG00000163739	Testis
rs3097411	4	73872737	C	G	0.7574	-1.0136	0.0121	1e-200	10708	1	'CXCL1	C	G	-0.0850125	0.0355682	0.0172898	ENSG00000163739	Cells_Cultured_fibroblasts
rs3097411	4	73872737	C	G	0.7574	-1.0136	0.0121	1e-200	10708	1	'CXCL1	C	G	-0.0167908	0.0854645	0.844543	ENSG00000163739	Small_Intestine_Terminal_Ileum
rs114411394	4	73849453	A	G	0.0205	0.4571	0.049	1.07e-20	10708	4	'CXCL1	A	G	-0.186407	0.169438	0.271784	ENSG00000163739	Adipose_Subcutaneous
rs3097411	4	73872737	C	G	0.7574	-1.0136	0.0121	1e-200	10708	1	'CXCL1	C	G	0.0898778	0.0871973	0.304576	ENSG00000163739	Brain_Hypothalamus
rs11574450	4	73981394	A	C	0.954	-1.2666	0.0296	1e-200	10708	2	'CXCL1	A	C	0.0707412	0.250217	0.777871	ENSG00000163739	Cells_EBV-transformed_lymphocytes
rs2272427	4	73581775	A	G	0.0705	-0.3505	0.0258	4.9e-42	10708	3	'CXCL1	A	G	-0.0882527	0.186108	0.636171	ENSG00000163739	Ovary
rs11574450	4	73981394	A	C	0.954	-1.2666	0.0296	1e-200	10708	2	'CXCL1	A	C	-0.276515	0.231699	0.234929	ENSG00000163739	Ovary
rs3097411	4	73872737	C	G	0.7574	-1.0136	0.0121	1e-200	10708	1	'CXCL1	C	G	0.018832	0.0396205	0.634827	ENSG00000163739	Adipose_Visceral_Omentum
rs11574450	4	73981394	A	C	0.954	-1.2666	0.0296	1e-200	10708	2	'CXCL1	A	C	0.0208403	0.147266	0.887632	ENSG00000163739	Brain_Cerebellum
rs3097411	4	73872737	C	G	0.7574	-1.0136	0.0121	1e-200	10708	1	'CXCL1	C	G	0.172208	0.0705017	0.0154633	ENSG00000163739	Pituitary
rs114411394	4	73849453	A	G	0.0205	0.4571	0.049	1.07e-20	10708	4	'CXCL1	A	G	-0.231553	0.222979	0.300987	ENSG00000163739	Brain_Putamen_basal_ganglia
rs3097411	4	73872737	C	G	0.7574	-1.0136	0.0121	1e-200	10708	1	'CXCL1	C	G	-0.0093998	0.0345686	0.785817	ENSG00000163739	Esophagus_Mucosa
rs11574450	4	73981394	A	C	0.954	-1.2666	0.0296	1e-200	10708	2	'CXCL1	A	C	-0.14532	0.110432	0.188963	ENSG00000163739	Esophagus_Muscularis
rs2272427	4	73581775	A	G	0.0705	-0.3505	0.0258	4.9e-42	10708	3	'CXCL1	A	G	-0.0591475	0.118591	0.618511	ENSG00000163739	Pituitary
rs11574450	4	73981394	A	C	0.954	-1.2666	0.0296	1e-200	10708	2	'CXCL1	A	C	-0.0299292	0.108865	0.783505	ENSG00000163739	Skin_Not_Sun_Exposed_Suprapubic
rs11574450	4	73981394	A	C	0.954	-1.2666	0.0296	1e-200	10708	2	'CXCL1	A	C	0.11141	0.173443	0.5212	ENSG00000163739	Testis
rs11574450	4	73981394	A	C	0.954	-1.2666	0.0296	1e-200	10708	2	'CXCL1	A	C	-0.166149	0.0780001	0.0337329	ENSG00000163739	Esophagus_Mucosa
rs114411394	4	73849453	A	G	0.0205	0.4571	0.049	1.07e-20	10708	4	'CXCL1	A	G	-0.159831	0.260211	0.540177	ENSG00000163739	Brain_Hippocampus
rs11574450	4	73981394	A	C	0.954	-1.2666	0.0296	1e-200	10708	2	'CXCL1	A	C	0.0139523	0.250456	0.955671	ENSG00000163739	Vagina
rs2272427	4	73581775	A	G	0.0705	-0.3505	0.0258	4.9e-42	10708	3	'CXCL1	A	G	0.0799026	0.148113	0.590255	ENSG00000163739	Artery_Coronary
rs2272427	4	73581775	A	G	0.0705	-0.3505	0.0258	4.9e-42	10708	3	'CXCL1	A	G	-0.0386315	0.0982975	0.694579	ENSG00000163739	Artery_Aorta
rs2272427	4	73581775	A	G	0.0705	-0.3505	0.0258	4.9e-42	10708	3	'CXCL1	A	G	-0.175444	0.136407	0.200583	ENSG00000163739	Brain_Cerebellar_Hemisphere
rs2272427	4	73581775	A	G	0.0705	-0.3505	0.0258	4.9e-42	10708	3	'CXCL1	A	G	-0.0160358	0.059979	0.789287	ENSG00000163739	Whole_Blood
rs2272427	4	73581775	A	G	0.0705	-0.3505	0.0258	4.9e-42	10708	3	'CXCL1	A	G	-0.124017	0.0933445	0.185108	ENSG00000163739	Stomach
rs114411394	4	73849453	A	G	0.0205	0.4571	0.049	1.07e-20	10708	4	'CXCL1	A	G	-0.199553	0.379708	0.599809	ENSG00000163739	Adrenal_Gland
rs11574450	4	73981394	A	C	0.954	-1.2666	0.0296	1e-200	10708	2	'CXCL1	A	C	0.0845717	0.158969	0.595716	ENSG00000163739	Minor_Salivary_Gland
rs11574450	4	73981394	A	C	0.954	-1.2666	0.0296	1e-200	10708	2	'CXCL1	A	C	-0.0442126	0.16981	0.794854	ENSG00000163739	Pituitary
rs2272427	4	73581775	A	G	0.0705	-0.3505	0.0258	4.9e-42	10708	3	'CXCL1	A	G	-0.085031	0.0708577	0.230661	ENSG00000163739	Skin_Sun_Exposed_Lower_leg
rs11574450	4	73981394	A	C	0.954	-1.2666	0.0296	1e-200	10708	2	'CXCL1	A	C	-0.165451	0.122479	0.177754	ENSG00000163739	Heart_Atrial_Appendage
rs2272427	4	73581775	A	G	0.0705	-0.3505	0.0258	4.9e-42	10708	3	'CXCL1	A	G	-0.0710316	0.0820156	0.386899	ENSG00000163739	Nerve_Tibial
rs2272427	4	73581775	A	G	0.0705	-0.3505	0.0258	4.9e-42	10708	3	'CXCL1	A	G	-0.146116	0.145237	0.316383	ENSG00000163739	Brain_Anterior_cingulate_cortex_BA24
rs2272427	4	73581775	A	G	0.0705	-0.3505	0.0258	4.9e-42	10708	3	'CXCL1	A	G	-0.0520089	0.0607659	0.392573	ENSG00000163739	Adipose_Visceral_Omentum
rs2272427	4	73581775	A	G	0.0705	-0.3505	0.0258	4.9e-42	10708	3	'CXCL1	A	G	0.115048	0.0827367	0.16539	ENSG00000163739	Heart_Atrial_Appendage
rs2272427	4	73581775	A	G	0.0705	-0.3505	0.0258	4.9e-42	10708	3	'CXCL1	A	G	-0.11302	0.104263	0.279317	ENSG00000163739	Esophagus_Gastroesophageal_Junction
rs3097411	4	73872737	C	G	0.7574	-1.0136	0.0121	1e-200	10708	1	'CXCL1	C	G	0.0502399	0.0832432	0.54691	ENSG00000163739	Prostate
rs114411394	4	73849453	A	G	0.0205	0.4571	0.049	1.07e-20	10708	4	'CXCL1	A	G	0.140801	0.224973	0.53229	ENSG00000163739	Brain_Nucleus_accumbens_basal_ganglia
rs114411394	4	73849453	A	G	0.0205	0.4571	0.049	1.07e-20	10708	4	'CXCL1	A	G	-0.204621	0.336309	0.544227	ENSG00000163739	Brain_Amygdala
rs3097411	4	73872737	C	G	0.7574	-1.0136	0.0121	1e-200	10708	1	'CXCL1	C	G	-0.00198735	0.0558432	0.971637	ENSG00000163739	Stomach
rs11574450	4	73981394	A	C	0.954	-1.2666	0.0296	1e-200	10708	2	'CXCL1	A	C	-0.0732277	0.0835085	0.381074	ENSG00000163739	Adipose_Visceral_Omentum
rs2272427	4	73581775	A	G	0.0705	-0.3505	0.0258	4.9e-42	10708	3	'CXCL1	A	G	0.0538436	0.0628143	0.391838	ENSG00000163739	Cells_Cultured_fibroblasts
rs11574450	4	73981394	A	C	0.954	-1.2666	0.0296	1e-200	10708	2	'CXCL1	A	C	-0.225538	0.285784	0.432097	ENSG00000163739	Brain_Substantia_nigra
rs2272427	4	73581775	A	G	0.0705	-0.3505	0.0258	4.9e-42	10708	3	'CXCL1	A	G	-0.502079	0.234355	0.0345658	ENSG00000163739	Brain_Spinal_cord_cervical_c-1
rs114411394	4	73849453	A	G	0.0205	0.4571	0.049	1.07e-20	10708	4	'CXCL1	A	G	-0.041771	0.188766	0.82502	ENSG00000163739	Heart_Atrial_Appendage
rs3097411	4	73872737	C	G	0.7574	-1.0136	0.0121	1e-200	10708	1	'CXCL1	C	G	-0.0265654	0.0477988	0.578782	ENSG00000163739	Colon_Transverse
rs11574450	4	73981394	A	C	0.954	-1.2666	0.0296	1e-200	10708	2	'CXCL1	A	C	-0.106795	0.082156	0.194133	ENSG00000163739	Whole_Blood
rs11574450	4	73981394	A	C	0.954	-1.2666	0.0296	1e-200	10708	2	'CXCL1	A	C	0.0797119	0.198263	0.68812	ENSG00000163739	Prostate
rs11574450	4	73981394	A	C	0.954	-1.2666	0.0296	1e-200	10708	2	'CXCL1	A	C	0.000506618	0.349556	0.99885	ENSG00000163739	Kidney_Cortex
rs11574450	4	73981394	A	C	0.954	-1.2666	0.0296	1e-200	10708	2	'CXCL1	A	C	-0.0520914	0.113793	0.647512	ENSG00000163739	Pancreas
rs11574450	4	73981394	A	C	0.954	-1.2666	0.0296	1e-200	10708	2	'CXCL1	A	C	0.053117	0.163692	0.745915	ENSG00000163739	Adrenal_Gland
rs114411394	4	73849453	A	G	0.0205	0.4571	0.049	1.07e-20	10708	4	'CXCL1	A	G	0.131812	0.130278	0.31222	ENSG00000163739	Esophagus_Mucosa
rs114411394	4	73849453	A	G	0.0205	0.4571	0.049	1.07e-20	10708	4	'CXCL1	A	G	0.229337	0.164379	0.163656	ENSG00000163739	Skin_Not_Sun_Exposed_Suprapubic
rs3097411	4	73872737	C	G	0.7574	-1.0136	0.0121	1e-200	10708	1	'CXCL1	C	G	0.118472	0.0563783	0.0360947	ENSG00000163739	Artery_Tibial
rs3097411	4	73872737	C	G	0.7574	-1.0136	0.0121	1e-200	10708	1	'CXCL1	C	G	0.0813153	0.0768955	0.292183	ENSG00000163739	Brain_Frontal_Cortex_BA9
rs2272427	4	73581775	A	G	0.0705	-0.3505	0.0258	4.9e-42	10708	3	'CXCL1	A	G	0.00480329	0.182665	0.979065	ENSG00000163739	Cells_EBV-transformed_lymphocytes
rs11574450	4	73981394	A	C	0.954	-1.2666	0.0296	1e-200	10708	2	'CXCL1	A	C	0.106081	0.272792	0.698166	ENSG00000163739	Uterus
rs114411394	4	73849453	A	G	0.0205	0.4571	0.049	1.07e-20	10708	4	'CXCL1	A	G	-0.167432	0.293694	0.569666	ENSG00000163739	Brain_Anterior_cingulate_cortex_BA24
rs2272427	4	73581775	A	G	0.0705	-0.3505	0.0258	4.9e-42	10708	3	'CXCL1	A	G	-0.0494301	0.0761232	0.516451	ENSG00000163739	Lung
rs3097411	4	73872737	C	G	0.7574	-1.0136	0.0121	1e-200	10708	1	'CXCL1	C	G	0.174488	0.0442385	9.86466e-05	ENSG00000163739	Heart_Left_Ventricle
rs3097411	4	73872737	C	G	0.7574	-1.0136	0.0121	1e-200	10708	1	'CXCL1	C	G	-0.014324	0.0540289	0.791099	ENSG00000163739	Heart_Atrial_Appendage
rs3097411	4	73872737	C	G	0.7574	-1.0136	0.0121	1e-200	10708	1	'CXCL1	C	G	0.0656605	0.0524965	0.211763	ENSG00000163739	Esophagus_Muscularis
rs11574450	4	73981394	A	C	0.954	-1.2666	0.0296	1e-200	10708	2	'CXCL1	A	C	-0.0473038	0.16836	0.779071	ENSG00000163739	Artery_Coronary
rs114411394	4	73849453	A	G	0.0205	0.4571	0.049	1.07e-20	10708	4	'CXCL1	A	G	0.189625	0.518784	0.715358	ENSG00000163739	Cells_EBV-transformed_lymphocytes
rs3097411	4	73872737	C	G	0.7574	-1.0136	0.0121	1e-200	10708	1	'CXCL1	C	G	0.270273	0.128203	0.0374921	ENSG00000163739	Brain_Spinal_cord_cervical_c-1
rs3097411	4	73872737	C	G	0.7574	-1.0136	0.0121	1e-200	10708	1	'CXCL1	C	G	0.00303187	0.11365	0.978763	ENSG00000163739	Vagina
rs3097411	4	73872737	C	G	0.7574	-1.0136	0.0121	1e-200	10708	1	'CXCL1	C	G	-0.0294733	0.0473464	0.533917	ENSG00000163739	Nerve_Tibial
rs11574450	4	73981394	A	C	0.954	-1.2666	0.0296	1e-200	10708	2	'CXCL1	A	C	-0.0311726	0.112508	0.781839	ENSG00000163739	Adipose_Subcutaneous
rs114411394	4	73849453	A	G	0.0205	0.4571	0.049	1.07e-20	10708	4	'CXCL1	A	G	-0.299703	0.295904	0.312489	ENSG00000163739	Prostate
rs3097411	4	73872737	C	G	0.7574	-1.0136	0.0121	1e-200	10708	1	'CXCL1	C	G	0.13174	0.0627289	0.037237	ENSG00000163739	Brain_Cortex
rs114411394	4	73849453	A	G	0.0205	0.4571	0.049	1.07e-20	10708	4	'CXCL1	A	G	0.5169	0.38114	0.177318	ENSG00000163739	Small_Intestine_Terminal_Ileum
rs2272427	4	73581775	A	G	0.0705	-0.3505	0.0258	4.9e-42	10708	3	'CXCL1	A	G	0.160785	0.189509	0.398474	ENSG00000163739	Brain_Substantia_nigra
rs2272427	4	73581775	A	G	0.0705	-0.3505	0.0258	4.9e-42	10708	3	'CXCL1	A	G	-0.102912	0.16393	0.530998	ENSG00000163739	Liver
rs2272427	4	73581775	A	G	0.0705	-0.3505	0.0258	4.9e-42	10708	3	'CXCL1	A	G	0.184254	0.128476	0.153146	ENSG00000163739	Adrenal_Gland
rs11574450	4	73981394	A	C	0.954	-1.2666	0.0296	1e-200	10708	2	'CXCL1	A	C	-0.177806	0.201302	0.378655	ENSG00000163739	Brain_Cerebellar_Hemisphere
rs2272427	4	73581775	A	G	0.0705	-0.3505	0.0258	4.9e-42	10708	3	'CXCL1	A	G	-0.0284909	0.127128	0.823022	ENSG00000163739	Brain_Hypothalamus
rs3097411	4	73872737	C	G	0.7574	-1.0136	0.0121	1e-200	10708	1	'CXCL1	C	G	0.0978608	0.151297	0.519179	ENSG00000163739	Uterus
rs114411394	4	73849453	A	G	0.0205	0.4571	0.049	1.07e-20	10708	4	'CXCL1	A	G	-0.360874	0.133055	0.00696286	ENSG00000163739	Cells_Cultured_fibroblasts
rs11574450	4	73981394	A	C	0.954	-1.2666	0.0296	1e-200	10708	2	'CXCL1	A	C	-0.0714732	0.113205	0.528118	ENSG00000163739	Nerve_Tibial
rs11574450	4	73981394	A	C	0.954	-1.2666	0.0296	1e-200	10708	2	'CXCL1	A	C	-0.203342	0.134606	0.132078	ENSG00000163739	Colon_Sigmoid
rs11574450	4	73981394	A	C	0.954	-1.2666	0.0296	1e-200	10708	2	'CXCL1	A	C	-0.167898	0.12905	0.195059	ENSG00000163739	Brain_Cortex
rs114411394	4	73849453	A	G	0.0205	0.4571	0.049	1.07e-20	10708	4	'CXCL1	A	G	-0.159662	0.273937	0.560667	ENSG00000163739	Pituitary
rs11574450	4	73981394	A	C	0.954	-1.2666	0.0296	1e-200	10708	2	'CXCL1	A	C	0.160985	0.242917	0.508979	ENSG00000163739	Brain_Amygdala
rs114411394	4	73849453	A	G	0.0205	0.4571	0.049	1.07e-20	10708	4	'CXCL1	A	G	-0.216645	0.161097	0.179255	ENSG00000163739	Skin_Sun_Exposed_Lower_leg
rs2272427	4	73581775	A	G	0.0705	-0.3505	0.0258	4.9e-42	10708	3	'CXCL1	A	G	0.113774	0.103979	0.275276	ENSG00000163739	Spleen
rs11574450	4	73981394	A	C	0.954	-1.2666	0.0296	1e-200	10708	2	'CXCL1	A	C	0.0547625	0.0963415	0.56995	ENSG00000163739	Muscle_Skeletal
rs2272427	4	73581775	A	G	0.0705	-0.3505	0.0258	4.9e-42	10708	3	'CXCL1	A	G	0.0769426	0.0854599	0.368366	ENSG00000163739	Adipose_Subcutaneous
rs114411394	4	73849453	A	G	0.0205	0.4571	0.049	1.07e-20	10708	4	'CXCL1	A	G	0.117031	0.146057	0.423577	ENSG00000163739	Heart_Left_Ventricle
rs2272427	4	73581775	A	G	0.0705	-0.3505	0.0258	4.9e-42	10708	3	'CXCL1	A	G	0.0637264	0.0916092	0.486973	ENSG00000163739	Artery_Tibial
rs3097411	4	73872737	C	G	0.7574	-1.0136	0.0121	1e-200	10708	1	'CXCL1	C	G	0.156917	0.0876179	0.0750535	ENSG00000163739	Artery_Coronary
rs3097411	4	73872737	C	G	0.7574	-1.0136	0.0121	1e-200	10708	1	'CXCL1	C	G	0.145565	0.0580883	0.012714	ENSG00000163739	Artery_Aorta
rs3097411	4	73872737	C	G	0.7574	-1.0136	0.0121	1e-200	10708	1	'CXCL1	C	G	0.0214797	0.0483121	0.656823	ENSG00000163739	Skin_Not_Sun_Exposed_Suprapubic
rs114411394	4	73849453	A	G	0.0205	0.4571	0.049	1.07e-20	10708	4	'CXCL1	A	G	0.0953778	0.208611	0.647718	ENSG00000163739	Artery_Tibial
rs114411394	4	73849453	A	G	0.0205	0.4571	0.049	1.07e-20	10708	4	'CXCL1	A	G	0.0353293	0.184097	0.847972	ENSG00000163739	Pancreas
rs114411394	4	73849453	A	G	0.0205	0.4571	0.049	1.07e-20	10708	4	'CXCL1	A	G	0.0908162	0.824462	0.91242	ENSG00000163739	Liver
rs11574450	4	73981394	A	C	0.954	-1.2666	0.0296	1e-200	10708	2	'CXCL1	A	C	-0.139067	0.173687	0.424734	ENSG00000163739	Small_Intestine_Terminal_Ileum
rs3097411	4	73872737	C	G	0.7574	-1.0136	0.0121	1e-200	10708	1	'CXCL1	C	G	-0.0194401	0.0543034	0.720501	ENSG00000163739	Thyroid
rs114411394	4	73849453	A	G	0.0205	0.4571	0.049	1.07e-20	10708	4	'CXCL1	A	G	-0.214783	0.208324	0.303444	ENSG00000163739	Esophagus_Gastroesophageal_Junction
rs114411394	4	73849453	A	G	0.0205	0.4571	0.049	1.07e-20	10708	4	'CXCL1	A	G	-0.342999	0.223523	0.126955	ENSG00000163739	Brain_Caudate_basal_ganglia
rs114411394	4	73849453	A	G	0.0205	0.4571	0.049	1.07e-20	10708	4	'CXCL1	A	G	-0.0241993	0.177956	0.891935	ENSG00000163739	Stomach
rs114411394	4	73849453	A	G	0.0205	0.4571	0.049	1.07e-20	10708	4	'CXCL1	A	G	-0.157763	0.161804	0.330056	ENSG00000163739	Nerve_Tibial
rs2272427	4	73581775	A	G	0.0705	-0.3505	0.0258	4.9e-42	10708	3	'CXCL1	A	G	-0.0454032	0.216876	0.834584	ENSG00000163739	Uterus
rs2272427	4	73581775	A	G	0.0705	-0.3505	0.0258	4.9e-42	10708	3	'CXCL1	A	G	-0.224472	0.134053	0.0965331	ENSG00000163739	Brain_Hippocampus
rs114411394	4	73849453	A	G	0.0205	0.4571	0.049	1.07e-20	10708	4	'CXCL1	A	G	0.519077	0.291508	0.0775197	ENSG00000163739	Minor_Salivary_Gland
rs11574450	4	73981394	A	C	0.954	-1.2666	0.0296	1e-200	10708	2	'CXCL1	A	C	-0.0568539	0.191909	0.767528	ENSG00000163739	Brain_Hippocampus
rs11574450	4	73981394	A	C	0.954	-1.2666	0.0296	1e-200	10708	2	'CXCL1	A	C	-0.0917673	0.124642	0.462126	ENSG00000163739	Artery_Aorta
rs3097411	4	73872737	C	G	0.7574	-1.0136	0.0121	1e-200	10708	1	'CXCL1	C	G	0.0224908	0.0449076	0.616935	ENSG00000163739	Pancreas
rs2272427	4	73581775	A	G	0.0705	-0.3505	0.0258	4.9e-42	10708	3	'CXCL1	A	G	-0.0471317	0.0762509	0.536815	ENSG00000163739	Skin_Not_Sun_Exposed_Suprapubic
rs114411394	4	73849453	A	G	0.0205	0.4571	0.049	1.07e-20	10708	4	'CXCL1	A	G	-0.0311684	0.172211	0.856433	ENSG00000163739	Muscle_Skeletal
rs114411394	4	73849453	A	G	0.0205	0.4571	0.049	1.07e-20	10708	4	'CXCL1	A	G	5.40648e-05	0.181219	0.999762	ENSG00000163739	Colon_Transverse
rs3097411	4	73872737	C	G	0.7574	-1.0136	0.0121	1e-200	10708	1	'CXCL1	C	G	0.164507	0.0824983	0.0483216	ENSG00000163739	Brain_Hippocampus
rs2272427	4	73581775	A	G	0.0705	-0.3505	0.0258	4.9e-42	10708	3	'CXCL1	A	G	0.0585634	0.0937554	0.532568	ENSG00000163739	Esophagus_Muscularis
rs11574450	4	73981394	A	C	0.954	-1.2666	0.0296	1e-200	10708	2	'CXCL1	A	C	0.0978158	0.278429	0.726085	ENSG00000163739	Brain_Spinal_cord_cervical_c-1
rs114411394	4	73849453	A	G	0.0205	0.4571	0.049	1.07e-20	10708	4	'CXCL1	A	G	-0.0441725	0.328703	0.893255	ENSG00000163739	Artery_Coronary
rs114411394	4	73849453	A	G	0.0205	0.4571	0.049	1.07e-20	10708	4	'CXCL1	A	G	-0.25737	0.13483	0.0567584	ENSG00000163739	Whole_Blood
rs2272427	4	73581775	A	G	0.0705	-0.3505	0.0258	4.9e-42	10708	3	'CXCL1	A	G	0.0310499	0.0897546	0.729531	ENSG00000163739	Thyroid
rs2272427	4	73581775	A	G	0.0705	-0.3505	0.0258	4.9e-42	10708	3	'CXCL1	A	G	0.0433056	0.167316	0.796229	ENSG00000163739	Vagina
rs11574450	4	73981394	A	C	0.954	-1.2666	0.0296	1e-200	10708	2	'CXCL1	A	C	0.0399284	0.0939647	0.671177	ENSG00000163739	Heart_Left_Ventricle
rs11574450	4	73981394	A	C	0.954	-1.2666	0.0296	1e-200	10708	2	'CXCL1	A	C	-0.10016	0.0729029	0.170223	ENSG00000163739	Cells_Cultured_fibroblasts
rs3097411	4	73872737	C	G	0.7574	-1.0136	0.0121	1e-200	10708	1	'CXCL1	C	G	0.00497684	0.0633453	0.937437	ENSG00000163739	Colon_Sigmoid
rs114411394	4	73849453	A	G	0.0205	0.4571	0.049	1.07e-20	10708	4	'CXCL1	A	G	0.506791	0.374452	0.182261	ENSG00000163739	Kidney_Cortex
rs2272427	4	73581775	A	G	0.0705	-0.3505	0.0258	4.9e-42	10708	3	'CXCL1	A	G	0.0834553	0.195645	0.671603	ENSG00000163739	Kidney_Cortex
rs2272427	4	73581775	A	G	0.0705	-0.3505	0.0258	4.9e-42	10708	3	'CXCL1	A	G	-0.045869	0.0954242	0.631377	ENSG00000163739	Brain_Cortex
rs3097411	4	73872737	C	G	0.7574	-1.0136	0.0121	1e-200	10708	1	'CXCL1	C	G	0.0784149	0.0698819	0.263409	ENSG00000163739	Brain_Cerebellum
rs114411394	4	73849453	A	G	0.0205	0.4571	0.049	1.07e-20	10708	4	'CXCL1	A	G	0.0876435	0.201359	0.663942	ENSG00000163739	Brain_Cortex
rs11574450	4	73981394	A	C	0.954	-1.2666	0.0296	1e-200	10708	2	'CXCL1	A	C	0.13315	0.137787	0.335119	ENSG00000163739	Spleen
rs3097411	4	73872737	C	G	0.7574	-1.0136	0.0121	1e-200	10708	1	'CXCL1	C	G	0.00708849	0.0478657	0.882362	ENSG00000163739	Breast_Mammary_Tissue
rs11574450	4	73981394	A	C	0.954	-1.2666	0.0296	1e-200	10708	2	'CXCL1	A	C	-0.264294	0.16419	0.109802	ENSG00000163739	Brain_Frontal_Cortex_BA9
rs114411394	4	73849453	A	G	0.0205	0.4571	0.049	1.07e-20	10708	4	'CXCL1	A	G	-0.0955422	0.36822	0.795692	ENSG00000163739	Ovary
rs2272427	4	73581775	A	G	0.0705	-0.3505	0.0258	4.9e-42	10708	3	'CXCL1	A	G	-0.127328	0.128282	0.322697	ENSG00000163739	Brain_Frontal_Cortex_BA9
rs114411394	4	73849453	A	G	0.0205	0.4571	0.049	1.07e-20	10708	4	'CXCL1	A	G	0.0572922	0.19397	0.767869	ENSG00000163739	Esophagus_Muscularis
rs3097411	4	73872737	C	G	0.7574	-1.0136	0.0121	1e-200	10708	1	'CXCL1	C	G	-0.0101428	0.0810173	0.900582	ENSG00000163739	Minor_Salivary_Gland
rs3097411	4	73872737	C	G	0.7574	-1.0136	0.0121	1e-200	10708	1	'CXCL1	C	G	0.0341266	0.091825	0.710623	ENSG00000163739	Liver
rs2272427	4	73581775	A	G	0.0705	-0.3505	0.0258	4.9e-42	10708	3	'CXCL1	A	G	-0.0627456	0.109781	0.568384	ENSG00000163739	Brain_Cerebellum
rs2272427	4	73581775	A	G	0.0705	-0.3505	0.0258	4.9e-42	10708	3	'CXCL1	A	G	0.0150016	0.0936679	0.87288	ENSG00000163739	Colon_Sigmoid
rs2272427	4	73581775	A	G	0.0705	-0.3505	0.0258	4.9e-42	10708	3	'CXCL1	A	G	0.0921815	0.0746235	0.217179	ENSG00000163739	Muscle_Skeletal
rs3097411	4	73872737	C	G	0.7574	-1.0136	0.0121	1e-200	10708	1	'CXCL1	C	G	0.00423471	0.0441941	0.923699	ENSG00000163739	Skin_Sun_Exposed_Lower_leg
rs114411394	4	73849453	A	G	0.0205	0.4571	0.049	1.07e-20	10708	4	'CXCL1	A	G	0.222435	0.17888	0.214581	ENSG00000163739	Breast_Mammary_Tissue
rs114411394	4	73849453	A	G	0.0205	0.4571	0.049	1.07e-20	10708	4	'CXCL1	A	G	-0.143692	0.264463	0.587794	ENSG00000163739	Brain_Frontal_Cortex_BA9
rs11574450	4	73981394	A	C	0.954	-1.2666	0.0296	1e-200	10708	2	'CXCL1	A	C	0.258507	0.158878	0.104865	ENSG00000163739	Esophagus_Gastroesophageal_Junction
rs3097411	4	73872737	C	G	0.7574	-1.0136	0.0121	1e-200	10708	1	'CXCL1	C	G	0.202442	0.0777753	0.0101468	ENSG00000163739	Brain_Caudate_basal_ganglia
rs3097411	4	73872737	C	G	0.7574	-1.0136	0.0121	1e-200	10708	1	'CXCL1	C	G	-0.0340335	0.132599	0.79787	ENSG00000163739	Cells_EBV-transformed_lymphocytes
rs114411394	4	73849453	A	G	0.0205	0.4571	0.049	1.07e-20	10708	4	'CXCL1	A	G	-0.0394967	0.188259	0.833909	ENSG00000163739	Thyroid
rs114411394	4	73849453	A	G	0.0205	0.4571	0.049	1.07e-20	10708	4	'CXCL1	A	G	-0.138113	0.280859	0.623693	ENSG00000163739	Brain_Cerebellar_Hemisphere
rs11574450	4	73981394	A	C	0.954	-1.2666	0.0296	1e-200	10708	2	'CXCL1	A	C	-0.217029	0.16293	0.184815	ENSG00000163739	Brain_Caudate_basal_ganglia
rs3097411	4	73872737	C	G	0.7574	-1.0136	0.0121	1e-200	10708	1	'CXCL1	C	G	0.217158	0.0621715	0.000556607	ENSG00000163739	Esophagus_Gastroesophageal_Junction
rs3097411	4	73872737	C	G	0.7574	-1.0136	0.0121	1e-200	10708	1	'CXCL1	C	G	0.0826992	0.126432	0.514733	ENSG00000163739	Brain_Substantia_nigra
rs11574450	4	73981394	A	C	0.954	-1.2666	0.0296	1e-200	10708	2	'CXCL1	A	C	-0.0802895	0.0966742	0.406617	ENSG00000163739	Skin_Sun_Exposed_Lower_leg
rs3097411	4	73872737	C	G	0.7574	-1.0136	0.0121	1e-200	10708	1	'CXCL1	C	G	0.0418257	0.0709495	0.556337	ENSG00000163739	Brain_Nucleus_accumbens_basal_ganglia
rs114411394	4	73849453	A	G	0.0205	0.4571	0.049	1.07e-20	10708	4	'CXCL1	A	G	-0.164904	0.414786	0.69179	ENSG00000163739	Brain_Spinal_cord_cervical_c-1
rs114411394	4	73849453	A	G	0.0205	0.4571	0.049	1.07e-20	10708	4	'CXCL1	A	G	0.411282	0.361408	0.258175	ENSG00000163739	Brain_Substantia_nigra
rs3097411	4	73872737	C	G	0.7574	-1.0136	0.0121	1e-200	10708	1	'CXCL1	C	G	0.0848743	0.0367656	0.021309	ENSG00000163739	Whole_Blood
rs114411394	4	73849453	A	G	0.0205	0.4571	0.049	1.07e-20	10708	4	'CXCL1	A	G	0.0097164	0.15938	0.951416	ENSG00000163739	Lung
rs2272427	4	73581775	A	G	0.0705	-0.3505	0.0258	4.9e-42	10708	3	'CXCL1	A	G	-0.145494	0.165205	0.380516	ENSG00000163739	Brain_Amygdala
rs2272427	4	73581775	A	G	0.0705	-0.3505	0.0258	4.9e-42	10708	3	'CXCL1	A	G	-0.0192263	0.121155	0.874158	ENSG00000163739	Brain_Putamen_basal_ganglia
rs114411394	4	73849453	A	G	0.0205	0.4571	0.049	1.07e-20	10708	4	'CXCL1	A	G	0.106165	0.302385	0.725796	ENSG00000163739	Testis
rs114411394	4	73849453	A	G	0.0205	0.4571	0.049	1.07e-20	10708	4	'CXCL1	A	G	-0.384698	0.234268	0.102423	ENSG00000163739	Brain_Cerebellum
rs11574450	4	73981394	A	C	0.954	-1.2666	0.0296	1e-200	10708	2	'CXCL1	A	C	-0.0225139	0.201691	0.911303	ENSG00000163739	Brain_Anterior_cingulate_cortex_BA24
rs11574450	4	73981394	A	C	0.954	-1.2666	0.0296	1e-200	10708	2	'CXCL1	A	C	-0.316947	0.17403	0.0708719	ENSG00000163739	Brain_Putamen_basal_ganglia
rs3097411	4	73872737	C	G	0.7574	-1.0136	0.0121	1e-200	10708	1	'CXCL1	C	G	0.183191	0.0820699	0.0273177	ENSG00000163739	Brain_Putamen_basal_ganglia
rs2272427	4	73581775	A	G	0.0705	-0.3505	0.0258	4.9e-42	10708	3	'CXCL1	A	G	0.185606	0.135455	0.172309	ENSG00000163739	Prostate
rs11574450	4	73981394	A	C	0.954	-1.2666	0.0296	1e-200	10708	2	'CXCL1	A	C	-0.0189719	0.101146	0.8513	ENSG00000163739	Lung
rs2272427	4	73581775	A	G	0.0705	-0.3505	0.0258	4.9e-42	10708	3	'CXCL1	A	G	-0.0825562	0.144526	0.568928	ENSG00000163739	Minor_Salivary_Gland
rs11574450	4	73981394	A	C	0.954	-1.2666	0.0296	1e-200	10708	2	'CXCL1	A	C	-0.0906746	0.190205	0.634181	ENSG00000163739	Liver
rs114411394	4	73849453	A	G	0.0205	0.4571	0.049	1.07e-20	10708	4	'CXCL1	A	G	-0.0352574	0.291598	0.903948	ENSG00000163739	Brain_Hypothalamus
rs3097411	4	73872737	C	G	0.7574	-1.0136	0.0121	1e-200	10708	1	'CXCL1	C	G	-0.0666421	0.110096	0.546054	ENSG00000163739	Ovary
rs3097411	4	73872737	C	G	0.7574	-1.0136	0.0121	1e-200	10708	1	'CXCL1	C	G	0.170006	0.0812982	0.037825	ENSG00000163739	Adrenal_Gland
rs11574450	4	73981394	A	C	0.954	-1.2666	0.0296	1e-200	10708	2	'CXCL1	A	C	0.158015	0.117494	0.179256	ENSG00000163739	Artery_Tibial
rs114411394	4	73849453	A	G	0.0205	0.4571	0.049	1.07e-20	10708	4	'CXCL1	A	G	-0.649233	0.241291	0.00750897	ENSG00000163739	Artery_Aorta
rs2272427	4	73581775	A	G	0.0705	-0.3505	0.0258	4.9e-42	10708	3	'CXCL1	A	G	-0.136049	0.104458	0.194617	ENSG00000163739	Brain_Nucleus_accumbens_basal_ganglia
rs3097411	4	73872737	C	G	0.7574	-1.0136	0.0121	1e-200	10708	1	'CXCL1	C	G	0.0556584	0.0443804	0.210258	ENSG00000163739	Muscle_Skeletal
rs114411394	4	73849453	A	G	0.0205	0.4571	0.049	1.07e-20	10708	4	'CXCL1	A	G	0.0695409	0.132681	0.600484	ENSG00000163739	Adipose_Visceral_Omentum
rs2272427	4	73581775	A	G	0.0705	-0.3505	0.0258	4.9e-42	10708	3	'CXCL1	A	G	-0.0101975	0.126106	0.93567	ENSG00000163739	Small_Intestine_Terminal_Ileum
rs2272427	4	73581775	A	G	0.0705	-0.3505	0.0258	4.9e-42	10708	3	'CXCL1	A	G	-0.00279054	0.0572459	0.961144	ENSG00000163739	Esophagus_Mucosa
rs11574450	4	73981394	A	C	0.954	-1.2666	0.0296	1e-200	10708	2	'CXCL1	A	C	-0.310623	0.156635	0.0490468	ENSG00000163739	Brain_Nucleus_accumbens_basal_ganglia
rs2272427	4	73581775	A	G	0.0705	-0.3505	0.0258	4.9e-42	10708	3	'CXCL1	A	G	0.0987401	0.0828944	0.234722	ENSG00000163739	Pancreas
rs3097411	4	73872737	C	G	0.7574	-1.0136	0.0121	1e-200	10708	1	'CXCL1	C	G	0.00509883	0.0665764	0.939035	ENSG00000163739	Spleen
rs3097411	4	73872737	C	G	0.7574	-1.0136	0.0121	1e-200	10708	1	'CXCL1	C	G	0.0408359	0.145515	0.7802	ENSG00000163739	Kidney_Cortex
rs11574450	4	73981394	A	C	0.954	-1.2666	0.0296	1e-200	10708	2	'CXCL1	A	C	0.103874	0.108204	0.33784	ENSG00000163739	Colon_Transverse
rs78729318	4	73588675	T	G	0.9294	0.0032	0.0264	0.904	10708	2	'PF4V1	T	G	-0.230882	0.186174	0.217425	ENSG00000109272	Vagina
rs78729318	4	73588675	T	G	0.9294	0.0032	0.0264	0.904	10708	2	'PF4V1	T	G	-0.13576	0.151216	0.370453	ENSG00000109272	Spleen
rs2367288	4	73848381	A	G	0.7035	-0.8677	0.0122	1e-200	10708	1	'PF4V1	A	G	-0.38854	0.0848447	1.05351e-05	ENSG00000109272	Small_Intestine_Terminal_Ileum
rs2367288	4	73848381	A	G	0.7035	-0.8677	0.0122	1e-200	10708	1	'PF4V1	A	G	-0.111818	0.0976261	0.253686	ENSG00000109272	Liver
rs2367288	4	73848381	A	G	0.7035	-0.8677	0.0122	1e-200	10708	1	'PF4V1	A	G	-0.303801	0.123246	0.0151661	ENSG00000109272	Vagina
rs78729318	4	73588675	T	G	0.9294	0.0032	0.0264	0.904	10708	2	'PF4V1	T	G	0.0385162	0.181238	0.831961	ENSG00000109272	Liver
rs78729318	4	73588675	T	G	0.9294	0.0032	0.0264	0.904	10708	2	'PF4V1	T	G	-0.0552825	0.16028	0.730562	ENSG00000109272	Prostate
rs78729318	4	73588675	T	G	0.9294	0.0032	0.0264	0.904	10708	2	'PF4V1	T	G	-0.387185	0.0863753	9.56483e-06	ENSG00000109272	Cells_Cultured_fibroblasts
rs78729318	4	73588675	T	G	0.9294	0.0032	0.0264	0.904	10708	2	'PF4V1	T	G	-0.348497	0.268284	0.200154	ENSG00000109272	Kidney_Cortex
rs78729318	4	73588675	T	G	0.9294	0.0032	0.0264	0.904	10708	2	'PF4V1	T	G	-0.278338	0.205232	0.1776	ENSG00000109272	Minor_Salivary_Gland
rs78729318	4	73588675	T	G	0.9294	0.0032	0.0264	0.904	10708	2	'PF4V1	T	G	-0.0140051	0.0674322	0.83554	ENSG00000109272	Whole_Blood
rs2367288	4	73848381	A	G	0.7035	-0.8677	0.0122	1e-200	10708	1	'PF4V1	A	G	0.0358905	0.109573	0.743829	ENSG00000109272	Minor_Salivary_Gland
rs2367288	4	73848381	A	G	0.7035	-0.8677	0.0122	1e-200	10708	1	'PF4V1	A	G	-0.595276	0.0415624	4.63835e-38	ENSG00000109272	Cells_Cultured_fibroblasts
rs2367288	4	73848381	A	G	0.7035	-0.8677	0.0122	1e-200	10708	1	'PF4V1	A	G	-0.231566	0.178063	0.199648	ENSG00000109272	Kidney_Cortex
rs2367288	4	73848381	A	G	0.7035	-0.8677	0.0122	1e-200	10708	1	'PF4V1	A	G	-0.698932	0.073651	1.10138e-17	ENSG00000109272	Spleen
rs2367288	4	73848381	A	G	0.7035	-0.8677	0.0122	1e-200	10708	1	'PF4V1	A	G	-0.619507	0.0297368	6.13115e-73	ENSG00000109272	Whole_Blood
rs78729318	4	73588675	T	G	0.9294	0.0032	0.0264	0.904	10708	2	'PF4V1	T	G	-0.168524	0.159608	0.292929	ENSG00000109272	Small_Intestine_Terminal_Ileum
rs78729318	4	73588675	T	G	0.9294	0.0032	0.0264	0.904	10708	2	'PF4V1	T	G	-0.0516901	0.104743	0.621906	ENSG00000109272	Lung
rs2367288	4	73848381	A	G	0.7035	-0.8677	0.0122	1e-200	10708	1	'PF4V1	A	G	-0.208697	0.0885419	0.0194899	ENSG00000109272	Prostate
rs2367288	4	73848381	A	G	0.7035	-0.8677	0.0122	1e-200	10708	1	'PF4V1	A	G	-0.448372	0.0565106	1.73255e-14	ENSG00000109272	Lung
rs138723628	4	73848218	A	G	0.9893	0.9976	0.0671	5.37e-50	10708	3	'CXCL6	A	G	-0.453056	0.241943	0.0626092	ENSG00000124875	Pituitary
rs3111698	4	73881716	A	C	0.7482	-0.2285	0.0151	9.89e-52	10708	2	'CXCL6	A	C	0.145363	0.0805689	0.0728617	ENSG00000124875	Prostate
rs3111698	4	73881716	A	C	0.7482	-0.2285	0.0151	9.89e-52	10708	2	'CXCL6	A	C	0.0326357	0.0568576	0.566302	ENSG00000124875	Esophagus_Muscularis
rs74377501	4	73661658	G	GATCAGAAA	0.9143	-0.0423	0.0249	0.0894	10708	4	'CXCL6	G	GATCAGAAA	-0.102258	0.0629444	0.104991	ENSG00000124875	Esophagus_Mucosa
rs16850073	4	73838282	T	C	0.3761	0.8474	0.0113	1e-200	10708	1	'CXCL6	T	C	0.0584313	0.0944623	0.537414	ENSG00000124875	Vagina
rs3111698	4	73881716	A	C	0.7482	-0.2285	0.0151	9.89e-52	10708	2	'CXCL6	A	C	-0.0887578	0.0443727	0.0461243	ENSG00000124875	Cells_Cultured_fibroblasts
rs138723628	4	73848218	A	G	0.9893	0.9976	0.0671	5.37e-50	10708	3	'CXCL6	A	G	-0.995931	0.472304	0.0373753	ENSG00000124875	Uterus
rs16850073	4	73838282	T	C	0.3761	0.8474	0.0113	1e-200	10708	1	'CXCL6	T	C	0.116826	0.0843176	0.167482	ENSG00000124875	Adrenal_Gland
rs138723628	4	73848218	A	G	0.9893	0.9976	0.0671	5.37e-50	10708	3	'CXCL6	A	G	-0.164166	0.362024	0.650797	ENSG00000124875	Liver
rs74377501	4	73661658	G	GATCAGAAA	0.9143	-0.0423	0.0249	0.0894	10708	4	'CXCL6	G	GATCAGAAA	0.0220151	0.110126	0.841703	ENSG00000124875	Stomach
rs16850073	4	73838282	T	C	0.3761	0.8474	0.0113	1e-200	10708	1	'CXCL6	T	C	0.0644865	0.122727	0.600424	ENSG00000124875	Brain_Spinal_cord_cervical_c-1
rs74377501	4	73661658	G	GATCAGAAA	0.9143	-0.0423	0.0249	0.0894	10708	4	'CXCL6	G	GATCAGAAA	-0.11472	0.154197	0.457776	ENSG00000124875	Pituitary
rs16850073	4	73838282	T	C	0.3761	0.8474	0.0113	1e-200	10708	1	'CXCL6	T	C	0.100972	0.0756287	0.183521	ENSG00000124875	Prostate
rs16850073	4	73838282	T	C	0.3761	0.8474	0.0113	1e-200	10708	1	'CXCL6	T	C	0.0654417	0.0361256	0.0707654	ENSG00000124875	Esophagus_Mucosa
rs138723628	4	73848218	A	G	0.9893	0.9976	0.0671	5.37e-50	10708	3	'CXCL6	A	G	0.249363	0.27622	0.367474	ENSG00000124875	Colon_Sigmoid
rs74377501	4	73661658	G	GATCAGAAA	0.9143	-0.0423	0.0249	0.0894	10708	4	'CXCL6	G	GATCAGAAA	-0.00618039	0.167896	0.970684	ENSG00000124875	Brain_Caudate_basal_ganglia
rs138723628	4	73848218	A	G	0.9893	0.9976	0.0671	5.37e-50	10708	3	'CXCL6	A	G	-0.798805	0.40955	0.0538948	ENSG00000124875	Brain_Spinal_cord_cervical_c-1
rs138723628	4	73848218	A	G	0.9893	0.9976	0.0671	5.37e-50	10708	3	'CXCL6	A	G	-0.244542	0.26487	0.356703	ENSG00000124875	Stomach
rs3111698	4	73881716	A	C	0.7482	-0.2285	0.0151	9.89e-52	10708	2	'CXCL6	A	C	-0.0942186	0.0682547	0.168619	ENSG00000124875	Testis
rs138723628	4	73848218	A	G	0.9893	0.9976	0.0671	5.37e-50	10708	3	'CXCL6	A	G	-0.0746466	0.345993	0.829524	ENSG00000124875	Brain_Putamen_basal_ganglia
rs138723628	4	73848218	A	G	0.9893	0.9976	0.0671	5.37e-50	10708	3	'CXCL6	A	G	0.264524	0.335888	0.432348	ENSG00000124875	Brain_Frontal_Cortex_BA9
rs138723628	4	73848218	A	G	0.9893	0.9976	0.0671	5.37e-50	10708	3	'CXCL6	A	G	0.457893	0.434546	0.294009	ENSG00000124875	Ovary
rs74377501	4	73661658	G	GATCAGAAA	0.9143	-0.0423	0.0249	0.0894	10708	4	'CXCL6	G	GATCAGAAA	0.0460532	0.145328	0.751719	ENSG00000124875	Liver
rs74377501	4	73661658	G	GATCAGAAA	0.9143	-0.0423	0.0249	0.0894	10708	4	'CXCL6	G	GATCAGAAA	-0.0138421	0.270809	0.959349	ENSG00000124875	Brain_Substantia_nigra
rs74377501	4	73661658	G	GATCAGAAA	0.9143	-0.0423	0.0249	0.0894	10708	4	'CXCL6	G	GATCAGAAA	-0.219722	0.19917	0.271983	ENSG00000124875	Brain_Putamen_basal_ganglia
rs138723628	4	73848218	A	G	0.9893	0.9976	0.0671	5.37e-50	10708	3	'CXCL6	A	G	0.125114	0.119252	0.294741	ENSG00000124875	Adipose_Visceral_Omentum
rs3111698	4	73881716	A	C	0.7482	-0.2285	0.0151	9.89e-52	10708	2	'CXCL6	A	C	0.108509	0.0436179	0.0131267	ENSG00000124875	Whole_Blood
rs138723628	4	73848218	A	G	0.9893	0.9976	0.0671	5.37e-50	10708	3	'CXCL6	A	G	0.0952502	0.228436	0.677038	ENSG00000124875	Testis
rs3111698	4	73881716	A	C	0.7482	-0.2285	0.0151	9.89e-52	10708	2	'CXCL6	A	C	-0.0593036	0.0379392	0.118765	ENSG00000124875	Esophagus_Mucosa
rs74377501	4	73661658	G	GATCAGAAA	0.9143	-0.0423	0.0249	0.0894	10708	4	'CXCL6	G	GATCAGAAA	0.0690665	0.099745	0.489175	ENSG00000124875	Heart_Left_Ventricle
rs16850073	4	73838282	T	C	0.3761	0.8474	0.0113	1e-200	10708	1	'CXCL6	T	C	0.139115	0.112483	0.218548	ENSG00000124875	Brain_Anterior_cingulate_cortex_BA24
rs74377501	4	73661658	G	GATCAGAAA	0.9143	-0.0423	0.0249	0.0894	10708	4	'CXCL6	G	GATCAGAAA	-0.0796272	0.0733074	0.277823	ENSG00000124875	Whole_Blood
rs3111698	4	73881716	A	C	0.7482	-0.2285	0.0151	9.89e-52	10708	2	'CXCL6	A	C	0.0737598	0.103367	0.476924	ENSG00000124875	Vagina
rs16850073	4	73838282	T	C	0.3761	0.8474	0.0113	1e-200	10708	1	'CXCL6	T	C	0.199254	0.0566321	0.000545076	ENSG00000124875	Spleen
rs138723628	4	73848218	A	G	0.9893	0.9976	0.0671	5.37e-50	10708	3	'CXCL6	A	G	0.117778	0.398893	0.768296	ENSG00000124875	Brain_Anterior_cingulate_cortex_BA24
rs74377501	4	73661658	G	GATCAGAAA	0.9143	-0.0423	0.0249	0.0894	10708	4	'CXCL6	G	GATCAGAAA	-0.14036	0.198374	0.480443	ENSG00000124875	Brain_Frontal_Cortex_BA9
rs138723628	4	73848218	A	G	0.9893	0.9976	0.0671	5.37e-50	10708	3	'CXCL6	A	G	0.0629192	0.255399	0.805535	ENSG00000124875	Esophagus_Muscularis
rs138723628	4	73848218	A	G	0.9893	0.9976	0.0671	5.37e-50	10708	3	'CXCL6	A	G	0.179704	0.150431	0.233185	ENSG00000124875	Heart_Atrial_Appendage
rs16850073	4	73838282	T	C	0.3761	0.8474	0.0113	1e-200	10708	1	'CXCL6	T	C	0.240094	0.0771862	0.00233742	ENSG00000124875	Minor_Salivary_Gland
rs138723628	4	73848218	A	G	0.9893	0.9976	0.0671	5.37e-50	10708	3	'CXCL6	A	G	-0.0747512	0.175727	0.670779	ENSG00000124875	Cells_Cultured_fibroblasts
rs3111698	4	73881716	A	C	0.7482	-0.2285	0.0151	9.89e-52	10708	2	'CXCL6	A	C	-0.00241119	0.0456479	0.957898	ENSG00000124875	Lung
rs74377501	4	73661658	G	GATCAGAAA	0.9143	-0.0423	0.0249	0.0894	10708	4	'CXCL6	G	GATCAGAAA	-0.104314	0.191025	0.585985	ENSG00000124875	Brain_Hippocampus
rs138723628	4	73848218	A	G	0.9893	0.9976	0.0671	5.37e-50	10708	3	'CXCL6	A	G	-0.0754327	0.412601	0.855234	ENSG00000124875	Brain_Hippocampus
rs74377501	4	73661658	G	GATCAGAAA	0.9143	-0.0423	0.0249	0.0894	10708	4	'CXCL6	G	GATCAGAAA	-0.365939	0.154578	0.0190213	ENSG00000124875	Artery_Coronary
rs74377501	4	73661658	G	GATCAGAAA	0.9143	-0.0423	0.0249	0.0894	10708	4	'CXCL6	G	GATCAGAAA	-0.144335	0.214625	0.504492	ENSG00000124875	Kidney_Cortex
rs74377501	4	73661658	G	GATCAGAAA	0.9143	-0.0423	0.0249	0.0894	10708	4	'CXCL6	G	GATCAGAAA	-0.0544396	0.110451	0.622505	ENSG00000124875	Colon_Sigmoid
rs74377501	4	73661658	G	GATCAGAAA	0.9143	-0.0423	0.0249	0.0894	10708	4	'CXCL6	G	GATCAGAAA	-0.0326011	0.15549	0.834295	ENSG00000124875	Vagina
rs16850073	4	73838282	T	C	0.3761	0.8474	0.0113	1e-200	10708	1	'CXCL6	T	C	0.00594969	0.064795	0.926896	ENSG00000124875	Artery_Aorta
rs74377501	4	73661658	G	GATCAGAAA	0.9143	-0.0423	0.0249	0.0894	10708	4	'CXCL6	G	GATCAGAAA	-0.14362	0.103275	0.165113	ENSG00000124875	Esophagus_Muscularis
rs3111698	4	73881716	A	C	0.7482	-0.2285	0.0151	9.89e-52	10708	2	'CXCL6	A	C	-0.050391	0.146917	0.732299	ENSG00000124875	Uterus
rs16850073	4	73838282	T	C	0.3761	0.8474	0.0113	1e-200	10708	1	'CXCL6	T	C	0.244653	0.0422017	1.34058e-08	ENSG00000124875	Cells_Cultured_fibroblasts
rs3111698	4	73881716	A	C	0.7482	-0.2285	0.0151	9.89e-52	10708	2	'CXCL6	A	C	-0.0316216	0.0644379	0.624018	ENSG00000124875	Stomach
rs138723628	4	73848218	A	G	0.9893	0.9976	0.0671	5.37e-50	10708	3	'CXCL6	A	G	-0.271394	0.319598	0.396958	ENSG00000124875	Artery_Coronary
rs3111698	4	73881716	A	C	0.7482	-0.2285	0.0151	9.89e-52	10708	2	'CXCL6	A	C	-0.0161389	0.0472235	0.732772	ENSG00000124875	Heart_Atrial_Appendage
rs16850073	4	73838282	T	C	0.3761	0.8474	0.0113	1e-200	10708	1	'CXCL6	T	C	0.10162	0.142103	0.47641	ENSG00000124875	Brain_Substantia_nigra
rs3111698	4	73881716	A	C	0.7482	-0.2285	0.0151	9.89e-52	10708	2	'CXCL6	A	C	0.0813797	0.0988845	0.412028	ENSG00000124875	Brain_Hypothalamus
rs16850073	4	73838282	T	C	0.3761	0.8474	0.0113	1e-200	10708	1	'CXCL6	T	C	0.120267	0.054239	0.0271019	ENSG00000124875	Skin_Not_Sun_Exposed_Suprapubic
rs16850073	4	73838282	T	C	0.3761	0.8474	0.0113	1e-200	10708	1	'CXCL6	T	C	0.34109	0.0539539	6.09791e-10	ENSG00000124875	Nerve_Tibial
rs74377501	4	73661658	G	GATCAGAAA	0.9143	-0.0423	0.0249	0.0894	10708	4	'CXCL6	G	GATCAGAAA	0.14006	0.120386	0.246726	ENSG00000124875	Small_Intestine_Terminal_Ileum
rs74377501	4	73661658	G	GATCAGAAA	0.9143	-0.0423	0.0249	0.0894	10708	4	'CXCL6	G	GATCAGAAA	-0.042757	0.0728256	0.557424	ENSG00000124875	Lung
rs3111698	4	73881716	A	C	0.7482	-0.2285	0.0151	9.89e-52	10708	2	'CXCL6	A	C	0.0154286	0.107937	0.88655	ENSG00000124875	Brain_Frontal_Cortex_BA9
rs74377501	4	73661658	G	GATCAGAAA	0.9143	-0.0423	0.0249	0.0894	10708	4	'CXCL6	G	GATCAGAAA	-0.164008	0.230131	0.477693	ENSG00000124875	Brain_Spinal_cord_cervical_c-1
rs16850073	4	73838282	T	C	0.3761	0.8474	0.0113	1e-200	10708	1	'CXCL6	T	C	0.411594	0.102764	0.00021443	ENSG00000124875	Kidney_Cortex
rs138723628	4	73848218	A	G	0.9893	0.9976	0.0671	5.37e-50	10708	3	'CXCL6	A	G	0.0377132	0.341291	0.912146	ENSG00000124875	Brain_Cortex
rs3111698	4	73881716	A	C	0.7482	-0.2285	0.0151	9.89e-52	10708	2	'CXCL6	A	C	-0.194557	0.109583	0.0782226	ENSG00000124875	Ovary
rs3111698	4	73881716	A	C	0.7482	-0.2285	0.0151	9.89e-52	10708	2	'CXCL6	A	C	0.0316519	0.149638	0.832962	ENSG00000124875	Brain_Substantia_nigra
rs3111698	4	73881716	A	C	0.7482	-0.2285	0.0151	9.89e-52	10708	2	'CXCL6	A	C	-0.0364725	0.0866374	0.674309	ENSG00000124875	Liver
rs74377501	4	73661658	G	GATCAGAAA	0.9143	-0.0423	0.0249	0.0894	10708	4	'CXCL6	G	GATCAGAAA	-0.00271633	0.104596	0.979309	ENSG00000124875	Spleen
rs16850073	4	73838282	T	C	0.3761	0.8474	0.0113	1e-200	10708	1	'CXCL6	T	C	0.0769274	0.0938097	0.413696	ENSG00000124875	Brain_Hypothalamus
rs3111698	4	73881716	A	C	0.7482	-0.2285	0.0151	9.89e-52	10708	2	'CXCL6	A	C	0.00222839	0.0603759	0.970581	ENSG00000124875	Heart_Left_Ventricle
rs138723628	4	73848218	A	G	0.9893	0.9976	0.0671	5.37e-50	10708	3	'CXCL6	A	G	0.112116	0.442946	0.800763	ENSG00000124875	Brain_Substantia_nigra
rs16850073	4	73838282	T	C	0.3761	0.8474	0.0113	1e-200	10708	1	'CXCL6	T	C	0.273061	0.107093	0.0118972	ENSG00000124875	Brain_Frontal_Cortex_BA9
rs74377501	4	73661658	G	GATCAGAAA	0.9143	-0.0423	0.0249	0.0894	10708	4	'CXCL6	G	GATCAGAAA	-0.153615	0.0743326	0.0396246	ENSG00000124875	Heart_Atrial_Appendage
rs74377501	4	73661658	G	GATCAGAAA	0.9143	-0.0423	0.0249	0.0894	10708	4	'CXCL6	G	GATCAGAAA	-0.0700271	0.1599	0.662154	ENSG00000124875	Brain_Hypothalamus
rs74377501	4	73661658	G	GATCAGAAA	0.9143	-0.0423	0.0249	0.0894	10708	4	'CXCL6	G	GATCAGAAA	-0.156881	0.102834	0.1278	ENSG00000124875	Nerve_Tibial
rs74377501	4	73661658	G	GATCAGAAA	0.9143	-0.0423	0.0249	0.0894	10708	4	'CXCL6	G	GATCAGAAA	-0.034837	0.0966636	0.718722	ENSG00000124875	Skin_Not_Sun_Exposed_Suprapubic
rs74377501	4	73661658	G	GATCAGAAA	0.9143	-0.0423	0.0249	0.0894	10708	4	'CXCL6	G	GATCAGAAA	0.220937	0.113377	0.0523787	ENSG00000124875	Testis
rs138723628	4	73848218	A	G	0.9893	0.9976	0.0671	5.37e-50	10708	3	'CXCL6	A	G	0.0853086	0.167825	0.611493	ENSG00000124875	Esophagus_Mucosa
rs74377501	4	73661658	G	GATCAGAAA	0.9143	-0.0423	0.0249	0.0894	10708	4	'CXCL6	G	GATCAGAAA	-0.25479	0.111001	0.0224641	ENSG00000124875	Esophagus_Gastroesophageal_Junction
rs3111698	4	73881716	A	C	0.7482	-0.2285	0.0151	9.89e-52	10708	2	'CXCL6	A	C	-0.174382	0.172334	0.316667	ENSG00000124875	Kidney_Cortex
rs16850073	4	73838282	T	C	0.3761	0.8474	0.0113	1e-200	10708	1	'CXCL6	T	C	-0.0263972	0.0611779	0.666811	ENSG00000124875	Small_Intestine_Terminal_Ileum
rs16850073	4	73838282	T	C	0.3761	0.8474	0.0113	1e-200	10708	1	'CXCL6	T	C	0.103325	0.0756168	0.173629	ENSG00000124875	Liver
rs16850073	4	73838282	T	C	0.3761	0.8474	0.0113	1e-200	10708	1	'CXCL6	T	C	-0.0826854	0.0646344	0.201926	ENSG00000124875	Colon_Sigmoid
rs16850073	4	73838282	T	C	0.3761	0.8474	0.0113	1e-200	10708	1	'CXCL6	T	C	0.132759	0.118218	0.263507	ENSG00000124875	Brain_Putamen_basal_ganglia
rs16850073	4	73838282	T	C	0.3761	0.8474	0.0113	1e-200	10708	1	'CXCL6	T	C	0.300461	0.101514	0.00353201	ENSG00000124875	Brain_Cortex
rs138723628	4	73848218	A	G	0.9893	0.9976	0.0671	5.37e-50	10708	3	'CXCL6	A	G	-0.00144499	0.331322	0.996525	ENSG00000124875	Spleen
rs138723628	4	73848218	A	G	0.9893	0.9976	0.0671	5.37e-50	10708	3	'CXCL6	A	G	-0.357515	0.319447	0.264044	ENSG00000124875	Esophagus_Gastroesophageal_Junction
rs16850073	4	73838282	T	C	0.3761	0.8474	0.0113	1e-200	10708	1	'CXCL6	T	C	0.0561204	0.0807696	0.487986	ENSG00000124875	Pituitary
rs74377501	4	73661658	G	GATCAGAAA	0.9143	-0.0423	0.0249	0.0894	10708	4	'CXCL6	G	GATCAGAAA	-0.260867	0.143687	0.0719629	ENSG00000124875	Minor_Salivary_Gland
rs3111698	4	73881716	A	C	0.7482	-0.2285	0.0151	9.89e-52	10708	2	'CXCL6	A	C	0.166307	0.0868934	0.0570792	ENSG00000124875	Pituitary
rs16850073	4	73838282	T	C	0.3761	0.8474	0.0113	1e-200	10708	1	'CXCL6	T	C	-0.0391451	0.040978	0.339826	ENSG00000124875	Whole_Blood
rs3111698	4	73881716	A	C	0.7482	-0.2285	0.0151	9.89e-52	10708	2	'CXCL6	A	C	-0.0876971	0.0629078	0.164277	ENSG00000124875	Artery_Aorta
rs74377501	4	73661658	G	GATCAGAAA	0.9143	-0.0423	0.0249	0.0894	10708	4	'CXCL6	G	GATCAGAAA	-0.153018	0.104967	0.145894	ENSG00000124875	Artery_Aorta
rs138723628	4	73848218	A	G	0.9893	0.9976	0.0671	5.37e-50	10708	3	'CXCL6	A	G	0.160872	0.20432	0.431478	ENSG00000124875	Nerve_Tibial
rs138723628	4	73848218	A	G	0.9893	0.9976	0.0671	5.37e-50	10708	3	'CXCL6	A	G	0.225402	0.162558	0.166259	ENSG00000124875	Lung
rs16850073	4	73838282	T	C	0.3761	0.8474	0.0113	1e-200	10708	1	'CXCL6	T	C	0.0408421	0.0607506	0.50192	ENSG00000124875	Colon_Transverse
rs74377501	4	73661658	G	GATCAGAAA	0.9143	-0.0423	0.0249	0.0894	10708	4	'CXCL6	G	GATCAGAAA	-0.17725	0.106534	0.097208	ENSG00000124875	Colon_Transverse
rs138723628	4	73848218	A	G	0.9893	0.9976	0.0671	5.37e-50	10708	3	'CXCL6	A	G	-0.0772595	0.133736	0.563864	ENSG00000124875	Breast_Mammary_Tissue
rs3111698	4	73881716	A	C	0.7482	-0.2285	0.0151	9.89e-52	10708	2	'CXCL6	A	C	0.00342979	0.0664492	0.958873	ENSG00000124875	Esophagus_Gastroesophageal_Junction
rs16850073	4	73838282	T	C	0.3761	0.8474	0.0113	1e-200	10708	1	'CXCL6	T	C	0.0567805	0.10426	0.586996	ENSG00000124875	Brain_Hippocampus
rs3111698	4	73881716	A	C	0.7482	-0.2285	0.0151	9.89e-52	10708	2	'CXCL6	A	C	-0.0737921	0.122503	0.547978	ENSG00000124875	Brain_Putamen_basal_ganglia
rs138723628	4	73848218	A	G	0.9893	0.9976	0.0671	5.37e-50	10708	3	'CXCL6	A	G	-0.281312	0.254706	0.271374	ENSG00000124875	Small_Intestine_Terminal_Ileum
rs138723628	4	73848218	A	G	0.9893	0.9976	0.0671	5.37e-50	10708	3	'CXCL6	A	G	0.0114567	0.218825	0.958269	ENSG00000124875	Skin_Not_Sun_Exposed_Suprapubic
rs138723628	4	73848218	A	G	0.9893	0.9976	0.0671	5.37e-50	10708	3	'CXCL6	A	G	-0.18012	0.255887	0.482397	ENSG00000124875	Prostate
rs3111698	4	73881716	A	C	0.7482	-0.2285	0.0151	9.89e-52	10708	2	'CXCL6	A	C	0.0298361	0.0401335	0.457925	ENSG00000124875	Pancreas
rs3111698	4	73881716	A	C	0.7482	-0.2285	0.0151	9.89e-52	10708	2	'CXCL6	A	C	0.0736698	0.107046	0.492357	ENSG00000124875	Brain_Caudate_basal_ganglia
rs16850073	4	73838282	T	C	0.3761	0.8474	0.0113	1e-200	10708	1	'CXCL6	T	C	0.00393919	0.0602695	0.947936	ENSG00000124875	Stomach
rs74377501	4	73661658	G	GATCAGAAA	0.9143	-0.0423	0.0249	0.0894	10708	4	'CXCL6	G	GATCAGAAA	-0.0427876	0.145153	0.768481	ENSG00000124875	Adrenal_Gland
rs74377501	4	73661658	G	GATCAGAAA	0.9143	-0.0423	0.0249	0.0894	10708	4	'CXCL6	G	GATCAGAAA	-0.0970256	0.0772654	0.210381	ENSG00000124875	Pancreas
rs138723628	4	73848218	A	G	0.9893	0.9976	0.0671	5.37e-50	10708	3	'CXCL6	A	G	0.0461445	0.352489	0.896067	ENSG00000124875	Minor_Salivary_Gland
rs16850073	4	73838282	T	C	0.3761	0.8474	0.0113	1e-200	10708	1	'CXCL6	T	C	0.267174	0.0388327	4.77977e-11	ENSG00000124875	Pancreas
rs3111698	4	73881716	A	C	0.7482	-0.2285	0.0151	9.89e-52	10708	2	'CXCL6	A	C	-0.0381563	0.0650667	0.558039	ENSG00000124875	Colon_Transverse
rs3111698	4	73881716	A	C	0.7482	-0.2285	0.0151	9.89e-52	10708	2	'CXCL6	A	C	-0.0920791	0.0377168	0.0151648	ENSG00000124875	Breast_Mammary_Tissue
rs138723628	4	73848218	A	G	0.9893	0.9976	0.0671	5.37e-50	10708	3	'CXCL6	A	G	0.00352898	0.237173	0.988138	ENSG00000124875	Artery_Aorta
rs138723628	4	73848218	A	G	0.9893	0.9976	0.0671	5.37e-50	10708	3	'CXCL6	A	G	0.0171581	0.169242	0.919281	ENSG00000124875	Whole_Blood
rs74377501	4	73661658	G	GATCAGAAA	0.9143	-0.0423	0.0249	0.0894	10708	4	'CXCL6	G	GATCAGAAA	-0.144341	0.197231	0.465616	ENSG00000124875	Ovary
rs3111698	4	73881716	A	C	0.7482	-0.2285	0.0151	9.89e-52	10708	2	'CXCL6	A	C	-0.129919	0.0884991	0.143725	ENSG00000124875	Adrenal_Gland
rs3111698	4	73881716	A	C	0.7482	-0.2285	0.0151	9.89e-52	10708	2	'CXCL6	A	C	-0.0538469	0.0649578	0.408188	ENSG00000124875	Spleen
rs138723628	4	73848218	A	G	0.9893	0.9976	0.0671	5.37e-50	10708	3	'CXCL6	A	G	-0.0913231	0.393551	0.816909	ENSG00000124875	Vagina
rs3111698	4	73881716	A	C	0.7482	-0.2285	0.0151	9.89e-52	10708	2	'CXCL6	A	C	-0.0140578	0.109533	0.898084	ENSG00000124875	Brain_Hippocampus
rs16850073	4	73838282	T	C	0.3761	0.8474	0.0113	1e-200	10708	1	'CXCL6	T	C	0.0929355	0.042022	0.0277433	ENSG00000124875	Heart_Atrial_Appendage
rs74377501	4	73661658	G	GATCAGAAA	0.9143	-0.0423	0.0249	0.0894	10708	4	'CXCL6	G	GATCAGAAA	-0.0172815	0.13536	0.898551	ENSG00000124875	Prostate
rs3111698	4	73881716	A	C	0.7482	-0.2285	0.0151	9.89e-52	10708	2	'CXCL6	A	C	0.152361	0.122485	0.21641	ENSG00000124875	Brain_Spinal_cord_cervical_c-1
rs3111698	4	73881716	A	C	0.7482	-0.2285	0.0151	9.89e-52	10708	2	'CXCL6	A	C	0.0920746	0.0700475	0.189836	ENSG00000124875	Colon_Sigmoid
rs16850073	4	73838282	T	C	0.3761	0.8474	0.0113	1e-200	10708	1	'CXCL6	T	C	0.160495	0.0315872	5.77888e-07	ENSG00000124875	Adipose_Visceral_Omentum
rs138723628	4	73848218	A	G	0.9893	0.9976	0.0671	5.37e-50	10708	3	'CXCL6	A	G	0.125776	0.323836	0.699442	ENSG00000124875	Kidney_Cortex
rs3111698	4	73881716	A	C	0.7482	-0.2285	0.0151	9.89e-52	10708	2	'CXCL6	A	C	0.111189	0.0933963	0.235477	ENSG00000124875	Artery_Coronary
rs3111698	4	73881716	A	C	0.7482	-0.2285	0.0151	9.89e-52	10708	2	'CXCL6	A	C	0.0686425	0.116575	0.557066	ENSG00000124875	Brain_Anterior_cingulate_cortex_BA24
rs16850073	4	73838282	T	C	0.3761	0.8474	0.0113	1e-200	10708	1	'CXCL6	T	C	0.0185324	0.0657778	0.77836	ENSG00000124875	Testis
rs138723628	4	73848218	A	G	0.9893	0.9976	0.0671	5.37e-50	10708	3	'CXCL6	A	G	0.0305195	0.340654	0.928729	ENSG00000124875	Brain_Caudate_basal_ganglia
rs138723628	4	73848218	A	G	0.9893	0.9976	0.0671	5.37e-50	10708	3	'CXCL6	A	G	0.476258	0.276585	0.0874621	ENSG00000124875	Brain_Hypothalamus
rs3111698	4	73881716	A	C	0.7482	-0.2285	0.0151	9.89e-52	10708	2	'CXCL6	A	C	-0.177519	0.0577121	0.00222286	ENSG00000124875	Nerve_Tibial
rs3111698	4	73881716	A	C	0.7482	-0.2285	0.0151	9.89e-52	10708	2	'CXCL6	A	C	0.0961691	0.109897	0.382799	ENSG00000124875	Brain_Cortex
rs74377501	4	73661658	G	GATCAGAAA	0.9143	-0.0423	0.0249	0.0894	10708	4	'CXCL6	G	GATCAGAAA	-0.130096	0.0752298	0.0844995	ENSG00000124875	Cells_Cultured_fibroblasts
rs138723628	4	73848218	A	G	0.9893	0.9976	0.0671	5.37e-50	10708	3	'CXCL6	A	G	-0.202665	0.277023	0.464998	ENSG00000124875	Colon_Transverse
rs16850073	4	73838282	T	C	0.3761	0.8474	0.0113	1e-200	10708	1	'CXCL6	T	C	0.0423259	0.0545767	0.438607	ENSG00000124875	Heart_Left_Ventricle
rs138723628	4	73848218	A	G	0.9893	0.9976	0.0671	5.37e-50	10708	3	'CXCL6	A	G	0.0883857	0.17187	0.60743	ENSG00000124875	Heart_Left_Ventricle
rs16850073	4	73838282	T	C	0.3761	0.8474	0.0113	1e-200	10708	1	'CXCL6	T	C	0.0827791	0.0872936	0.344308	ENSG00000124875	Artery_Coronary
rs74377501	4	73661658	G	GATCAGAAA	0.9143	-0.0423	0.0249	0.0894	10708	4	'CXCL6	G	GATCAGAAA	-0.149461	0.0537162	0.00565187	ENSG00000124875	Adipose_Visceral_Omentum
rs16850073	4	73838282	T	C	0.3761	0.8474	0.0113	1e-200	10708	1	'CXCL6	T	C	0.146197	0.0604957	0.0163153	ENSG00000124875	Esophagus_Gastroesophageal_Junction
rs138723628	4	73848218	A	G	0.9893	0.9976	0.0671	5.37e-50	10708	3	'CXCL6	A	G	0.39655	0.17511	0.0243952	ENSG00000124875	Pancreas
rs3111698	4	73881716	A	C	0.7482	-0.2285	0.0151	9.89e-52	10708	2	'CXCL6	A	C	-0.123147	0.07217	0.0902609	ENSG00000124875	Small_Intestine_Terminal_Ileum
rs74377501	4	73661658	G	GATCAGAAA	0.9143	-0.0423	0.0249	0.0894	10708	4	'CXCL6	G	GATCAGAAA	-0.275593	0.229205	0.231943	ENSG00000124875	Uterus
rs3111698	4	73881716	A	C	0.7482	-0.2285	0.0151	9.89e-52	10708	2	'CXCL6	A	C	-0.0204218	0.034757	0.557161	ENSG00000124875	Adipose_Visceral_Omentum
rs16850073	4	73838282	T	C	0.3761	0.8474	0.0113	1e-200	10708	1	'CXCL6	T	C	0.110256	0.10557	0.298288	ENSG00000124875	Ovary
rs74377501	4	73661658	G	GATCAGAAA	0.9143	-0.0423	0.0249	0.0894	10708	4	'CXCL6	G	GATCAGAAA	-0.159382	0.180086	0.377427	ENSG00000124875	Brain_Cortex
rs138723628	4	73848218	A	G	0.9893	0.9976	0.0671	5.37e-50	10708	3	'CXCL6	A	G	0.749778	0.417491	0.0740724	ENSG00000124875	Adrenal_Gland
rs74377501	4	73661658	G	GATCAGAAA	0.9143	-0.0423	0.0249	0.0894	10708	4	'CXCL6	G	GATCAGAAA	-0.00982649	0.0659799	0.8817	ENSG00000124875	Breast_Mammary_Tissue
rs3111698	4	73881716	A	C	0.7482	-0.2285	0.0151	9.89e-52	10708	2	'CXCL6	A	C	0.00988873	0.058748	0.866404	ENSG00000124875	Skin_Not_Sun_Exposed_Suprapubic
rs16850073	4	73838282	T	C	0.3761	0.8474	0.0113	1e-200	10708	1	'CXCL6	T	C	0.00377225	0.107829	0.972138	ENSG00000124875	Brain_Caudate_basal_ganglia
rs74377501	4	73661658	G	GATCAGAAA	0.9143	-0.0423	0.0249	0.0894	10708	4	'CXCL6	G	GATCAGAAA	-0.0568925	0.187962	0.762648	ENSG00000124875	Brain_Anterior_cingulate_cortex_BA24
rs16850073	4	73838282	T	C	0.3761	0.8474	0.0113	1e-200	10708	1	'CXCL6	T	C	0.0531366	0.0373571	0.155868	ENSG00000124875	Breast_Mammary_Tissue
rs16850073	4	73838282	T	C	0.3761	0.8474	0.0113	1e-200	10708	1	'CXCL6	T	C	0.105902	0.0539866	0.0505065	ENSG00000124875	Esophagus_Muscularis
rs16850073	4	73838282	T	C	0.3761	0.8474	0.0113	1e-200	10708	1	'CXCL6	T	C	0.0276229	0.0421558	0.51264	ENSG00000124875	Lung
rs16850073	4	73838282	T	C	0.3761	0.8474	0.0113	1e-200	10708	1	'CXCL6	T	C	0.0068903	0.126765	0.956757	ENSG00000124875	Uterus
rs3111698	4	73881716	A	C	0.7482	-0.2285	0.0151	9.89e-52	10708	2	'CXCL6	A	C	-0.0250245	0.0792516	0.752737	ENSG00000124875	Minor_Salivary_Gland
rs11574452	4	73980944	A	C	0.0447	-0.2552	0.0296	6.97e-18	10708	1	'PF4	A	C	-0.449455	0.107529	3.83825e-05	ENSG00000163737	Colon_Transverse
rs11574452	4	73980944	A	C	0.0447	-0.2552	0.0296	6.97e-18	10708	1	'PF4	A	C	0.273142	0.275143	0.322909	ENSG00000163737	Vagina
rs11574452	4	73980944	A	C	0.0447	-0.2552	0.0296	6.97e-18	10708	1	'PF4	A	C	-0.479648	0.199012	0.0173034	ENSG00000163737	Small_Intestine_Terminal_Ileum
rs11574452	4	73980944	A	C	0.0447	-0.2552	0.0296	6.97e-18	10708	1	'PF4	A	C	-0.668472	0.0998423	7.04757e-11	ENSG00000163737	Cells_Cultured_fibroblasts
rs11574452	4	73980944	A	C	0.0447	-0.2552	0.0296	6.97e-18	10708	1	'PF4	A	C	-0.0315983	0.173844	0.855982	ENSG00000163737	Artery_Coronary
rs11574452	4	73980944	A	C	0.0447	-0.2552	0.0296	6.97e-18	10708	1	'PF4	A	C	-0.118264	0.157676	0.453782	ENSG00000163737	Artery_Aorta
rs11574452	4	73980944	A	C	0.0447	-0.2552	0.0296	6.97e-18	10708	1	'PF4	A	C	-0.207723	0.176989	0.24146	ENSG00000163737	Heart_Atrial_Appendage
rs11574452	4	73980944	A	C	0.0447	-0.2552	0.0296	6.97e-18	10708	1	'PF4	A	C	-0.12167	0.224829	0.589003	ENSG00000163737	Pituitary
rs11574452	4	73980944	A	C	0.0447	-0.2552	0.0296	6.97e-18	10708	1	'PF4	A	C	-0.146928	0.192632	0.446687	ENSG00000163737	Liver
rs11574452	4	73980944	A	C	0.0447	-0.2552	0.0296	6.97e-18	10708	1	'PF4	A	C	-0.303504	0.133352	0.0232619	ENSG00000163737	Adipose_Subcutaneous
rs11574452	4	73980944	A	C	0.0447	-0.2552	0.0296	6.97e-18	10708	1	'PF4	A	C	-0.199963	0.207786	0.337116	ENSG00000163737	Spleen
rs11574452	4	73980944	A	C	0.0447	-0.2552	0.0296	6.97e-18	10708	1	'PF4	A	C	-0.212915	0.110259	0.0541121	ENSG00000163737	Lung
rs11574452	4	73980944	A	C	0.0447	-0.2552	0.0296	6.97e-18	10708	1	'PF4	A	C	-0.274246	0.195009	0.161235	ENSG00000163737	Adrenal_Gland
rs11574452	4	73980944	A	C	0.0447	-0.2552	0.0296	6.97e-18	10708	1	'PF4	A	C	-0.211032	0.297027	0.479263	ENSG00000163737	Brain_Substantia_nigra
rs11574452	4	73980944	A	C	0.0447	-0.2552	0.0296	6.97e-18	10708	1	'PF4	A	C	-0.164403	0.21864	0.453574	ENSG00000163737	Minor_Salivary_Gland
rs11574452	4	73980944	A	C	0.0447	-0.2552	0.0296	6.97e-18	10708	1	'PF4	A	C	-0.125469	0.0457294	0.00625609	ENSG00000163737	Whole_Blood
rs11574452	4	73980944	A	C	0.0447	-0.2552	0.0296	6.97e-18	10708	1	'PF4	A	C	0.00150042	0.161581	0.992597	ENSG00000163737	Heart_Left_Ventricle
rs11574452	4	73980944	A	C	0.0447	-0.2552	0.0296	6.97e-18	10708	1	'PF4	A	C	-0.388024	0.126777	0.00232374	ENSG00000163737	Artery_Tibial
rs11574452	4	73980944	A	C	0.0447	-0.2552	0.0296	6.97e-18	10708	1	'PF4	A	C	0.0133943	0.113173	0.905876	ENSG00000163737	Stomach
rs11574452	4	73980944	A	C	0.0447	-0.2552	0.0296	6.97e-18	10708	1	'PF4	A	C	-0.088441	0.235742	0.708153	ENSG00000163737	Brain_Hypothalamus
rs11574452	4	73980944	A	C	0.0447	-0.2552	0.0296	6.97e-18	10708	1	'PF4	A	C	0.173487	0.164282	0.291736	ENSG00000163737	Breast_Mammary_Tissue
rs11574452	4	73980944	A	C	0.0447	-0.2552	0.0296	6.97e-18	10708	1	'PF4	A	C	0.450575	0.522755	0.393015	ENSG00000163737	Kidney_Cortex
rs11574452	4	73980944	A	C	0.0447	-0.2552	0.0296	6.97e-18	10708	1	'PF4	A	C	-0.0699151	0.198609	0.725097	ENSG00000163737	Testis
rs11574452	4	73980944	A	C	0.0447	-0.2552	0.0296	6.97e-18	10708	1	'PF4	A	C	-0.259635	0.150713	0.0857161	ENSG00000163737	Adipose_Visceral_Omentum
rs11574452	4	73980944	A	C	0.0447	-0.2552	0.0296	6.97e-18	10708	1	'PF4	A	C	0.033457	0.115607	0.772392	ENSG00000163737	Thyroid
rs11574452	4	73980944	A	C	0.0447	-0.2552	0.0296	6.97e-18	10708	1	'PF4	A	C	0.147179	0.290379	0.613333	ENSG00000163737	Uterus
rs352045	4	73998970	T	G	0.1181	0.6692	0.0191	1e-200	10708	1	'CXCL5	T	G	-0.0566295	0.165779	0.733243	ENSG00000163735	Brain_Anterior_cingulate_cortex_BA24
rs352045	4	73998970	T	G	0.1181	0.6692	0.0191	1e-200	10708	1	'CXCL5	T	G	0.107304	0.0927229	0.249227	ENSG00000163735	Small_Intestine_Terminal_Ileum
rs352045	4	73998970	T	G	0.1181	0.6692	0.0191	1e-200	10708	1	'CXCL5	T	G	0.0828668	0.0749352	0.269321	ENSG00000163735	Thyroid
rs352045	4	73998970	T	G	0.1181	0.6692	0.0191	1e-200	10708	1	'CXCL5	T	G	0.102036	0.0828774	0.218889	ENSG00000163735	Nerve_Tibial
rs352045	4	73998970	T	G	0.1181	0.6692	0.0191	1e-200	10708	1	'CXCL5	T	G	0.340988	0.198544	0.0923448	ENSG00000163735	Kidney_Cortex
rs352045	4	73998970	T	G	0.1181	0.6692	0.0191	1e-200	10708	1	'CXCL5	T	G	0.534005	0.0521842	9.20145e-23	ENSG00000163735	Whole_Blood
rs352045	4	73998970	T	G	0.1181	0.6692	0.0191	1e-200	10708	1	'CXCL5	T	G	0.193293	0.144207	0.182513	ENSG00000163735	Ovary
rs352045	4	73998970	T	G	0.1181	0.6692	0.0191	1e-200	10708	1	'CXCL5	T	G	-0.102351	0.0845427	0.227177	ENSG00000163735	Pancreas
rs352045	4	73998970	T	G	0.1181	0.6692	0.0191	1e-200	10708	1	'CXCL5	T	G	0.430061	0.10599	7.27787e-05	ENSG00000163735	Spleen
rs352045	4	73998970	T	G	0.1181	0.6692	0.0191	1e-200	10708	1	'CXCL5	T	G	0.130378	0.0968264	0.17891	ENSG00000163735	Esophagus_Muscularis
rs352045	4	73998970	T	G	0.1181	0.6692	0.0191	1e-200	10708	1	'CXCL5	T	G	0.091925	0.0633428	0.147421	ENSG00000163735	Lung
rs352045	4	73998970	T	G	0.1181	0.6692	0.0191	1e-200	10708	1	'CXCL5	T	G	0.137586	0.113609	0.227525	ENSG00000163735	Artery_Coronary
rs352045	4	73998970	T	G	0.1181	0.6692	0.0191	1e-200	10708	1	'CXCL5	T	G	-0.236579	0.164655	0.154277	ENSG00000163735	Brain_Substantia_nigra
rs352045	4	73998970	T	G	0.1181	0.6692	0.0191	1e-200	10708	1	'CXCL5	T	G	0.0837491	0.107877	0.438961	ENSG00000163735	Brain_Putamen_basal_ganglia
rs352045	4	73998970	T	G	0.1181	0.6692	0.0191	1e-200	10708	1	'CXCL5	T	G	0.148085	0.0992269	0.137197	ENSG00000163735	Pituitary
rs352045	4	73998970	T	G	0.1181	0.6692	0.0191	1e-200	10708	1	'CXCL5	T	G	0.0710594	0.112205	0.527288	ENSG00000163735	Adrenal_Gland
rs352045	4	73998970	T	G	0.1181	0.6692	0.0191	1e-200	10708	1	'CXCL5	T	G	0.0919351	0.0289353	0.00159841	ENSG00000163735	Cells_Cultured_fibroblasts
rs352045	4	73998970	T	G	0.1181	0.6692	0.0191	1e-200	10708	1	'CXCL5	T	G	0.0738874	0.0699312	0.291489	ENSG00000163735	Breast_Mammary_Tissue
rs352045	4	73998970	T	G	0.1181	0.6692	0.0191	1e-200	10708	1	'CXCL5	T	G	0.238103	0.0984326	0.0166735	ENSG00000163735	Brain_Nucleus_accumbens_basal_ganglia
rs352045	4	73998970	T	G	0.1181	0.6692	0.0191	1e-200	10708	1	'CXCL5	T	G	0.208206	0.0840228	0.0137352	ENSG00000163735	Heart_Left_Ventricle
rs352045	4	73998970	T	G	0.1181	0.6692	0.0191	1e-200	10708	1	'CXCL5	T	G	0.130699	0.146946	0.375353	ENSG00000163735	Brain_Cerebellar_Hemisphere
rs352045	4	73998970	T	G	0.1181	0.6692	0.0191	1e-200	10708	1	'CXCL5	T	G	0.136479	0.071946	0.0583926	ENSG00000163735	Artery_Tibial
rs352045	4	73998970	T	G	0.1181	0.6692	0.0191	1e-200	10708	1	'CXCL5	T	G	0.114823	0.068718	0.0953466	ENSG00000163735	Adipose_Subcutaneous
rs352045	4	73998970	T	G	0.1181	0.6692	0.0191	1e-200	10708	1	'CXCL5	T	G	-0.0304875	0.0981652	0.756482	ENSG00000163735	Prostate
rs352045	4	73998970	T	G	0.1181	0.6692	0.0191	1e-200	10708	1	'CXCL5	T	G	0.358441	0.133028	0.00801907	ENSG00000163735	Brain_Hippocampus
rs352045	4	73998970	T	G	0.1181	0.6692	0.0191	1e-200	10708	1	'CXCL5	T	G	0.0518285	0.0546191	0.343241	ENSG00000163735	Adipose_Visceral_Omentum
rs352045	4	73998970	T	G	0.1181	0.6692	0.0191	1e-200	10708	1	'CXCL5	T	G	0.0926844	0.0998181	0.354487	ENSG00000163735	Brain_Cortex
rs352045	4	73998970	T	G	0.1181	0.6692	0.0191	1e-200	10708	1	'CXCL5	T	G	0.138379	0.13195	0.296738	ENSG00000163735	Brain_Amygdala
rs352045	4	73998970	T	G	0.1181	0.6692	0.0191	1e-200	10708	1	'CXCL5	T	G	-0.0548912	0.103722	0.597096	ENSG00000163735	Testis
rs352045	4	73998970	T	G	0.1181	0.6692	0.0191	1e-200	10708	1	'CXCL5	T	G	0.182344	0.102074	0.0751378	ENSG00000163735	Esophagus_Gastroesophageal_Junction
rs352045	4	73998970	T	G	0.1181	0.6692	0.0191	1e-200	10708	1	'CXCL5	T	G	0.469057	0.0821683	2.75359e-08	ENSG00000163735	Colon_Transverse
rs352045	4	73998970	T	G	0.1181	0.6692	0.0191	1e-200	10708	1	'CXCL5	T	G	0.191956	0.120363	0.113093	ENSG00000163735	Brain_Frontal_Cortex_BA9
rs352045	4	73998970	T	G	0.1181	0.6692	0.0191	1e-200	10708	1	'CXCL5	T	G	0.175734	0.160336	0.275223	ENSG00000163735	Cells_EBV-transformed_lymphocytes
rs352045	4	73998970	T	G	0.1181	0.6692	0.0191	1e-200	10708	1	'CXCL5	T	G	0.00714615	0.0690339	0.917592	ENSG00000163735	Skin_Sun_Exposed_Lower_leg
rs352045	4	73998970	T	G	0.1181	0.6692	0.0191	1e-200	10708	1	'CXCL5	T	G	0.0850775	0.0976913	0.384613	ENSG00000163735	Colon_Sigmoid
rs352045	4	73998970	T	G	0.1181	0.6692	0.0191	1e-200	10708	1	'CXCL5	T	G	-0.0487456	0.155235	0.75416	ENSG00000163735	Brain_Spinal_cord_cervical_c-1
rs352045	4	73998970	T	G	0.1181	0.6692	0.0191	1e-200	10708	1	'CXCL5	T	G	0.25267	0.0920219	0.006756	ENSG00000163735	Brain_Caudate_basal_ganglia
rs352045	4	73998970	T	G	0.1181	0.6692	0.0191	1e-200	10708	1	'CXCL5	T	G	0.134177	0.0830937	0.107406	ENSG00000163735	Heart_Atrial_Appendage
rs352045	4	73998970	T	G	0.1181	0.6692	0.0191	1e-200	10708	1	'CXCL5	T	G	-0.0278054	0.18118	0.878326	ENSG00000163735	Uterus
rs352045	4	73998970	T	G	0.1181	0.6692	0.0191	1e-200	10708	1	'CXCL5	T	G	-0.0823805	0.133398	0.537706	ENSG00000163735	Liver
rs352045	4	73998970	T	G	0.1181	0.6692	0.0191	1e-200	10708	1	'CXCL5	T	G	0.0628145	0.087817	0.475714	ENSG00000163735	Brain_Hypothalamus
rs352045	4	73998970	T	G	0.1181	0.6692	0.0191	1e-200	10708	1	'CXCL5	T	G	0.0276808	0.0905273	0.759978	ENSG00000163735	Artery_Aorta
rs352045	4	73998970	T	G	0.1181	0.6692	0.0191	1e-200	10708	1	'CXCL5	T	G	0.0810792	0.0636363	0.203727	ENSG00000163735	Stomach
rs352045	4	73998970	T	G	0.1181	0.6692	0.0191	1e-200	10708	1	'CXCL5	T	G	0.0662561	0.0775777	0.393528	ENSG00000163735	Skin_Not_Sun_Exposed_Suprapubic
rs352045	4	73998970	T	G	0.1181	0.6692	0.0191	1e-200	10708	1	'CXCL5	T	G	0.0190775	0.149294	0.89854	ENSG00000163735	Vagina
rs352045	4	73998970	T	G	0.1181	0.6692	0.0191	1e-200	10708	1	'CXCL5	T	G	-0.00859766	0.0680011	0.899448	ENSG00000163735	Esophagus_Mucosa
rs352045	4	73998970	T	G	0.1181	0.6692	0.0191	1e-200	10708	1	'CXCL5	T	G	0.157838	0.101697	0.122523	ENSG00000163735	Brain_Cerebellum
rs352045	4	73998970	T	G	0.1181	0.6692	0.0191	1e-200	10708	1	'CXCL5	T	G	0.234	0.108467	0.0329901	ENSG00000163735	Minor_Salivary_Gland
rs58274198	4	7430873	T	C	0.1929	-0.4833	0.0164	7.08e-191	10708	2	'PSAPL1	T	C	0.0159103	0.110176	0.885289	ENSG00000178597	Colon_Sigmoid
rs58274198	4	7430873	T	C	0.1929	-0.4833	0.0164	7.08e-191	10708	2	'PSAPL1	T	C	-0.00060865	0.0753966	0.993563	ENSG00000178597	Esophagus_Muscularis
rs7439798	4	7433053	A	G	0.8729	0.1144	0.0201	1.26e-08	10708	3	'PSAPL1	A	G	0.0731177	0.0758411	0.335546	ENSG00000178597	Esophagus_Mucosa
rs58274198	4	7430873	T	C	0.1929	-0.4833	0.0164	7.08e-191	10708	2	'PSAPL1	T	C	-0.0180229	0.155724	0.908061	ENSG00000178597	Vagina
rs7439798	4	7433053	A	G	0.8729	0.1144	0.0201	1.26e-08	10708	3	'PSAPL1	A	G	0.0250363	0.0487684	0.608113	ENSG00000178597	Stomach
rs7439798	4	7433053	A	G	0.8729	0.1144	0.0201	1.26e-08	10708	3	'PSAPL1	A	G	0.0260045	0.0336217	0.439669	ENSG00000178597	Skin_Not_Sun_Exposed_Suprapubic
rs4484302	4	7435270	T	C	0.8341	-0.55	0.0171	1e-200	10708	1	'PSAPL1	T	C	-0.292681	0.0232596	5.46482e-32	ENSG00000178597	Skin_Sun_Exposed_Lower_leg
rs58274198	4	7430873	T	C	0.1929	-0.4833	0.0164	7.08e-191	10708	2	'PSAPL1	T	C	-0.162068	0.0309219	2.46457e-07	ENSG00000178597	Skin_Not_Sun_Exposed_Suprapubic
rs7439798	4	7433053	A	G	0.8729	0.1144	0.0201	1.26e-08	10708	3	'PSAPL1	A	G	-0.110866	0.080988	0.171803	ENSG00000178597	Esophagus_Muscularis
rs7439798	4	7433053	A	G	0.8729	0.1144	0.0201	1.26e-08	10708	3	'PSAPL1	A	G	-0.0274515	0.0687405	0.68982	ENSG00000178597	Nerve_Tibial
rs58274198	4	7430873	T	C	0.1929	-0.4833	0.0164	7.08e-191	10708	2	'PSAPL1	T	C	-0.0857132	0.0734141	0.243622	ENSG00000178597	Lung
rs4484302	4	7435270	T	C	0.8341	-0.55	0.0171	1e-200	10708	1	'PSAPL1	T	C	-0.30631	0.0276351	2.16936e-25	ENSG00000178597	Skin_Not_Sun_Exposed_Suprapubic
rs4484302	4	7435270	T	C	0.8341	-0.55	0.0171	1e-200	10708	1	'PSAPL1	T	C	-0.0294938	0.0518455	0.569759	ENSG00000178597	Adipose_Visceral_Omentum
rs4484302	4	7435270	T	C	0.8341	-0.55	0.0171	1e-200	10708	1	'PSAPL1	T	C	-0.195123	0.0670152	0.00376953	ENSG00000178597	Nerve_Tibial
rs4484302	4	7435270	T	C	0.8341	-0.55	0.0171	1e-200	10708	1	'PSAPL1	T	C	-0.178565	0.0517632	0.000652196	ENSG00000178597	Testis
rs4484302	4	7435270	T	C	0.8341	-0.55	0.0171	1e-200	10708	1	'PSAPL1	T	C	-0.0442912	0.109225	0.685435	ENSG00000178597	Colon_Sigmoid
rs7439798	4	7433053	A	G	0.8729	0.1144	0.0201	1.26e-08	10708	3	'PSAPL1	A	G	-0.192744	0.102251	0.0604831	ENSG00000178597	Esophagus_Gastroesophageal_Junction
rs4484302	4	7435270	T	C	0.8341	-0.55	0.0171	1e-200	10708	1	'PSAPL1	T	C	0.00549949	0.0784601	0.944155	ENSG00000178597	Esophagus_Muscularis
rs7439798	4	7433053	A	G	0.8729	0.1144	0.0201	1.26e-08	10708	3	'PSAPL1	A	G	0.0308522	0.115343	0.789307	ENSG00000178597	Colon_Sigmoid
rs7439798	4	7433053	A	G	0.8729	0.1144	0.0201	1.26e-08	10708	3	'PSAPL1	A	G	-0.119147	0.0536488	0.0271991	ENSG00000178597	Testis
rs4484302	4	7435270	T	C	0.8341	-0.55	0.0171	1e-200	10708	1	'PSAPL1	T	C	-0.121957	0.0789674	0.123203	ENSG00000178597	Lung
rs58274198	4	7430873	T	C	0.1929	-0.4833	0.0164	7.08e-191	10708	2	'PSAPL1	T	C	-0.129291	0.0676725	0.056683	ENSG00000178597	Nerve_Tibial
rs7439798	4	7433053	A	G	0.8729	0.1144	0.0201	1.26e-08	10708	3	'PSAPL1	A	G	0.0298486	0.0805422	0.711115	ENSG00000178597	Lung
rs7439798	4	7433053	A	G	0.8729	0.1144	0.0201	1.26e-08	10708	3	'PSAPL1	A	G	-0.0157686	0.149008	0.915889	ENSG00000178597	Ovary
rs4484302	4	7435270	T	C	0.8341	-0.55	0.0171	1e-200	10708	1	'PSAPL1	T	C	-0.396644	0.0710705	4.25672e-08	ENSG00000178597	Esophagus_Mucosa
rs58274198	4	7430873	T	C	0.1929	-0.4833	0.0164	7.08e-191	10708	2	'PSAPL1	T	C	-0.0526192	0.0469351	0.263242	ENSG00000178597	Stomach
rs4484302	4	7435270	T	C	0.8341	-0.55	0.0171	1e-200	10708	1	'PSAPL1	T	C	0.0426653	0.0480614	0.375482	ENSG00000178597	Stomach
rs7439798	4	7433053	A	G	0.8729	0.1144	0.0201	1.26e-08	10708	3	'PSAPL1	A	G	-0.0639055	0.169454	0.706769	ENSG00000178597	Vagina
rs58274198	4	7430873	T	C	0.1929	-0.4833	0.0164	7.08e-191	10708	2	'PSAPL1	T	C	-0.0510777	0.141321	0.718377	ENSG00000178597	Ovary
rs58274198	4	7430873	T	C	0.1929	-0.4833	0.0164	7.08e-191	10708	2	'PSAPL1	T	C	-0.127801	0.0255067	7.38899e-07	ENSG00000178597	Skin_Sun_Exposed_Lower_leg
rs7439798	4	7433053	A	G	0.8729	0.1144	0.0201	1.26e-08	10708	3	'PSAPL1	A	G	0.0300998	0.0259501	0.246603	ENSG00000178597	Skin_Sun_Exposed_Lower_leg
rs58274198	4	7430873	T	C	0.1929	-0.4833	0.0164	7.08e-191	10708	2	'PSAPL1	T	C	-0.172738	0.0652339	0.00839725	ENSG00000178597	Esophagus_Mucosa
rs4484302	4	7435270	T	C	0.8341	-0.55	0.0171	1e-200	10708	1	'PSAPL1	T	C	-0.0458416	0.0967595	0.636041	ENSG00000178597	Esophagus_Gastroesophageal_Junction
rs4484302	4	7435270	T	C	0.8341	-0.55	0.0171	1e-200	10708	1	'PSAPL1	T	C	0.0292211	0.151816	0.847676	ENSG00000178597	Ovary
rs7439798	4	7433053	A	G	0.8729	0.1144	0.0201	1.26e-08	10708	3	'PSAPL1	A	G	-0.0079397	0.0554843	0.886285	ENSG00000178597	Adipose_Visceral_Omentum
rs58274198	4	7430873	T	C	0.1929	-0.4833	0.0164	7.08e-191	10708	2	'PSAPL1	T	C	-0.283413	0.0476549	8.51716e-09	ENSG00000178597	Testis
rs58274198	4	7430873	T	C	0.1929	-0.4833	0.0164	7.08e-191	10708	2	'PSAPL1	T	C	-0.104182	0.0512251	0.0426317	ENSG00000178597	Adipose_Visceral_Omentum
rs58274198	4	7430873	T	C	0.1929	-0.4833	0.0164	7.08e-191	10708	2	'PSAPL1	T	C	-0.192361	0.0978522	0.0503245	ENSG00000178597	Esophagus_Gastroesophageal_Junction
rs4484302	4	7435270	T	C	0.8341	-0.55	0.0171	1e-200	10708	1	'PSAPL1	T	C	-0.237081	0.180788	0.19232	ENSG00000178597	Vagina
rs78803121	4	74382788	T	G	0.0585	-0.2031	0.0286	1.27e-12	10708	1	'EREG	T	G	-0.0176818	0.0534732	0.741011	ENSG00000124882	Whole_Blood
rs78803121	4	74382788	T	G	0.0585	-0.2031	0.0286	1.27e-12	10708	1	'EREG	T	G	-0.113545	0.167946	0.4998	ENSG00000124882	Adrenal_Gland
rs78803121	4	74382788	T	G	0.0585	-0.2031	0.0286	1.27e-12	10708	1	'EREG	T	G	0.02952	0.0860568	0.731738	ENSG00000124882	Lung
rs78803121	4	74382788	T	G	0.0585	-0.2031	0.0286	1.27e-12	10708	1	'EREG	T	G	0.157887	0.0826663	0.0568655	ENSG00000124882	Esophagus_Muscularis
rs78803121	4	74382788	T	G	0.0585	-0.2031	0.0286	1.27e-12	10708	1	'EREG	T	G	0.325258	0.0905746	0.000389974	ENSG00000124882	Esophagus_Gastroesophageal_Junction
rs78803121	4	74382788	T	G	0.0585	-0.2031	0.0286	1.27e-12	10708	1	'EREG	T	G	0.0675031	0.129072	0.601349	ENSG00000124882	Heart_Left_Ventricle
rs78803121	4	74382788	T	G	0.0585	-0.2031	0.0286	1.27e-12	10708	1	'EREG	T	G	-0.116617	0.144287	0.419987	ENSG00000124882	Spleen
rs78803121	4	74382788	T	G	0.0585	-0.2031	0.0286	1.27e-12	10708	1	'EREG	T	G	-0.013814	0.124498	0.91172	ENSG00000124882	Artery_Aorta
rs78803121	4	74382788	T	G	0.0585	-0.2031	0.0286	1.27e-12	10708	1	'EREG	T	G	-0.0668844	0.0718497	0.352453	ENSG00000124882	Cells_Cultured_fibroblasts
rs78803121	4	74382788	T	G	0.0585	-0.2031	0.0286	1.27e-12	10708	1	'EREG	T	G	0.197855	0.176429	0.263585	ENSG00000124882	Prostate
rs78803121	4	74382788	T	G	0.0585	-0.2031	0.0286	1.27e-12	10708	1	'EREG	T	G	0.0988138	0.145974	0.499801	ENSG00000124882	Vagina
rs78803121	4	74382788	T	G	0.0585	-0.2031	0.0286	1.27e-12	10708	1	'EREG	T	G	0.241	0.165877	0.148722	ENSG00000124882	Ovary
rs78803121	4	74382788	T	G	0.0585	-0.2031	0.0286	1.27e-12	10708	1	'EREG	T	G	0.139665	0.211084	0.509319	ENSG00000124882	Brain_Frontal_Cortex_BA9
rs78803121	4	74382788	T	G	0.0585	-0.2031	0.0286	1.27e-12	10708	1	'EREG	T	G	-0.160145	0.178823	0.371776	ENSG00000124882	Liver
rs78803121	4	74382788	T	G	0.0585	-0.2031	0.0286	1.27e-12	10708	1	'EREG	T	G	0.186581	0.380456	0.626074	ENSG00000124882	Kidney_Cortex
rs78803121	4	74382788	T	G	0.0585	-0.2031	0.0286	1.27e-12	10708	1	'EREG	T	G	0.00662509	0.104409	0.949433	ENSG00000124882	Nerve_Tibial
rs78803121	4	74382788	T	G	0.0585	-0.2031	0.0286	1.27e-12	10708	1	'EREG	T	G	-0.184502	0.176495	0.297922	ENSG00000124882	Brain_Anterior_cingulate_cortex_BA24
rs78803121	4	74382788	T	G	0.0585	-0.2031	0.0286	1.27e-12	10708	1	'EREG	T	G	-0.0957696	0.106977	0.371087	ENSG00000124882	Thyroid
rs78803121	4	74382788	T	G	0.0585	-0.2031	0.0286	1.27e-12	10708	1	'EREG	T	G	-0.025326	0.0676676	0.708381	ENSG00000124882	Skin_Not_Sun_Exposed_Suprapubic
rs78803121	4	74382788	T	G	0.0585	-0.2031	0.0286	1.27e-12	10708	1	'EREG	T	G	-0.290309	0.229291	0.208301	ENSG00000124882	Brain_Amygdala
rs78803121	4	74382788	T	G	0.0585	-0.2031	0.0286	1.27e-12	10708	1	'EREG	T	G	0.0156333	0.10153	0.877731	ENSG00000124882	Heart_Atrial_Appendage
rs78803121	4	74382788	T	G	0.0585	-0.2031	0.0286	1.27e-12	10708	1	'EREG	T	G	0.00248417	0.153889	0.987133	ENSG00000124882	Testis
rs78803121	4	74382788	T	G	0.0585	-0.2031	0.0286	1.27e-12	10708	1	'EREG	T	G	0.0119513	0.17009	0.944098	ENSG00000124882	Cells_EBV-transformed_lymphocytes
rs78803121	4	74382788	T	G	0.0585	-0.2031	0.0286	1.27e-12	10708	1	'EREG	T	G	0.0446552	0.0716788	0.533624	ENSG00000124882	Esophagus_Mucosa
rs78803121	4	74382788	T	G	0.0585	-0.2031	0.0286	1.27e-12	10708	1	'EREG	T	G	0.0519045	0.0641307	0.418671	ENSG00000124882	Skin_Sun_Exposed_Lower_leg
rs78803121	4	74382788	T	G	0.0585	-0.2031	0.0286	1.27e-12	10708	1	'EREG	T	G	-0.129529	0.1776	0.467071	ENSG00000124882	Small_Intestine_Terminal_Ileum
rs78803121	4	74382788	T	G	0.0585	-0.2031	0.0286	1.27e-12	10708	1	'EREG	T	G	-0.0224079	0.0858877	0.794277	ENSG00000124882	Adipose_Subcutaneous
rs78803121	4	74382788	T	G	0.0585	-0.2031	0.0286	1.27e-12	10708	1	'EREG	T	G	0.111213	0.175122	0.526227	ENSG00000124882	Artery_Coronary
rs78803121	4	74382788	T	G	0.0585	-0.2031	0.0286	1.27e-12	10708	1	'EREG	T	G	0.00663479	0.198638	0.973418	ENSG00000124882	Uterus
rs78803121	4	74382788	T	G	0.0585	-0.2031	0.0286	1.27e-12	10708	1	'EREG	T	G	0.0245319	0.118685	0.836402	ENSG00000124882	Stomach
rs78803121	4	74382788	T	G	0.0585	-0.2031	0.0286	1.27e-12	10708	1	'EREG	T	G	-0.0600675	0.0738505	0.416494	ENSG00000124882	Adipose_Visceral_Omentum
rs78803121	4	74382788	T	G	0.0585	-0.2031	0.0286	1.27e-12	10708	1	'EREG	T	G	-0.0902014	0.154955	0.561591	ENSG00000124882	Minor_Salivary_Gland
rs78803121	4	74382788	T	G	0.0585	-0.2031	0.0286	1.27e-12	10708	1	'EREG	T	G	0.159119	0.165214	0.336674	ENSG00000124882	Pituitary
rs78803121	4	74382788	T	G	0.0585	-0.2031	0.0286	1.27e-12	10708	1	'EREG	T	G	-0.149182	0.106458	0.162157	ENSG00000124882	Colon_Transverse
rs78803121	4	74382788	T	G	0.0585	-0.2031	0.0286	1.27e-12	10708	1	'EREG	T	G	-0.0852196	0.117014	0.466963	ENSG00000124882	Breast_Mammary_Tissue
rs78803121	4	74382788	T	G	0.0585	-0.2031	0.0286	1.27e-12	10708	1	'EREG	T	G	-0.00448355	0.133349	0.973204	ENSG00000124882	Colon_Sigmoid
rs78803121	4	74382788	T	G	0.0585	-0.2031	0.0286	1.27e-12	10708	1	'EREG	T	G	-0.102743	0.0974676	0.292322	ENSG00000124882	Artery_Tibial
rs10025144	4	74704104	A	G	0.3304	-0.2243	0.0139	1.41e-58	10708	3	'BTC	A	G	-0.0943609	0.120879	0.436391	ENSG00000174808	Brain_Cerebellar_Hemisphere
rs28690341	4	74794558	C	G	0.8665	0.5629	0.0187	1.97e-198	10708	1	'BTC	C	G	-0.123161	0.0854493	0.152115	ENSG00000174808	Minor_Salivary_Gland
rs967874	4	74792894	A	T	0.6031	0.1866	0.0133	1.02e-44	10708	4	'BTC	A	T	0.0103908	0.0267961	0.69846	ENSG00000174808	Colon_Transverse
rs10025144	4	74704104	A	G	0.3304	-0.2243	0.0139	1.41e-58	10708	3	'BTC	A	G	-0.0162289	0.06682	0.808301	ENSG00000174808	Pancreas
rs967874	4	74792894	A	T	0.6031	0.1866	0.0133	1.02e-44	10708	4	'BTC	A	T	0.277096	0.0601988	6.62961e-06	ENSG00000174808	Pancreas
rs28690341	4	74794558	C	G	0.8665	0.5629	0.0187	1.97e-198	10708	1	'BTC	C	G	0.496947	0.10686	6.13392e-06	ENSG00000174808	Adrenal_Gland
rs967874	4	74792894	A	T	0.6031	0.1866	0.0133	1.02e-44	10708	4	'BTC	A	T	0.136484	0.0311463	1.48164e-05	ENSG00000174808	Esophagus_Mucosa
rs10025144	4	74704104	A	G	0.3304	-0.2243	0.0139	1.41e-58	10708	3	'BTC	A	G	0.0736336	0.0585269	0.209322	ENSG00000174808	Heart_Atrial_Appendage
rs967874	4	74792894	A	T	0.6031	0.1866	0.0133	1.02e-44	10708	4	'BTC	A	T	0.320367	0.0284305	4.2817e-26	ENSG00000174808	Skin_Not_Sun_Exposed_Suprapubic
rs10025144	4	74704104	A	G	0.3304	-0.2243	0.0139	1.41e-58	10708	3	'BTC	A	G	-0.0752164	0.0908858	0.408923	ENSG00000174808	Adrenal_Gland
rs967874	4	74792894	A	T	0.6031	0.1866	0.0133	1.02e-44	10708	4	'BTC	A	T	0.219752	0.0295986	4.86332e-13	ENSG00000174808	Thyroid
rs10025144	4	74704104	A	G	0.3304	-0.2243	0.0139	1.41e-58	10708	3	'BTC	A	G	0.0183201	0.0316296	0.562693	ENSG00000174808	Skin_Sun_Exposed_Lower_leg
rs10025144	4	74704104	A	G	0.3304	-0.2243	0.0139	1.41e-58	10708	3	'BTC	A	G	-0.0143824	0.030805	0.640783	ENSG00000174808	Thyroid
rs967874	4	74792894	A	T	0.6031	0.1866	0.0133	1.02e-44	10708	4	'BTC	A	T	0.273233	0.0706865	0.000183318	ENSG00000174808	Vagina
rs28690341	4	74794558	C	G	0.8665	0.5629	0.0187	1.97e-198	10708	1	'BTC	C	G	0.185511	0.0784828	0.019634	ENSG00000174808	Brain_Hippocampus
rs28690341	4	74794558	C	G	0.8665	0.5629	0.0187	1.97e-198	10708	1	'BTC	C	G	0.0547412	0.0381432	0.151921	ENSG00000174808	Nerve_Tibial
rs967874	4	74792894	A	T	0.6031	0.1866	0.0133	1.02e-44	10708	4	'BTC	A	T	0.0774946	0.120875	0.522577	ENSG00000174808	Brain_Putamen_basal_ganglia
rs28690341	4	74794558	C	G	0.8665	0.5629	0.0187	1.97e-198	10708	1	'BTC	C	G	0.191369	0.113622	0.0956345	ENSG00000174808	Brain_Substantia_nigra
rs967874	4	74792894	A	T	0.6031	0.1866	0.0133	1.02e-44	10708	4	'BTC	A	T	0.180281	0.0411363	1.37215e-05	ENSG00000174808	Muscle_Skeletal
rs967874	4	74792894	A	T	0.6031	0.1866	0.0133	1.02e-44	10708	4	'BTC	A	T	0.47658	0.0816185	2.19152e-08	ENSG00000174808	Adrenal_Gland
rs28690341	4	74794558	C	G	0.8665	0.5629	0.0187	1.97e-198	10708	1	'BTC	C	G	0.154359	0.138655	0.267576	ENSG00000174808	Brain_Cerebellar_Hemisphere
rs28690341	4	74794558	C	G	0.8665	0.5629	0.0187	1.97e-198	10708	1	'BTC	C	G	0.196615	0.128072	0.127774	ENSG00000174808	Uterus
rs28690341	4	74794558	C	G	0.8665	0.5629	0.0187	1.97e-198	10708	1	'BTC	C	G	0.0440115	0.047853	0.358999	ENSG00000174808	Artery_Coronary
rs967874	4	74792894	A	T	0.6031	0.1866	0.0133	1.02e-44	10708	4	'BTC	A	T	0.191102	0.0910965	0.0383463	ENSG00000174808	Uterus
rs28690341	4	74794558	C	G	0.8665	0.5629	0.0187	1.97e-198	10708	1	'BTC	C	G	-0.0619356	0.0324824	0.0575151	ENSG00000174808	Colon_Transverse
rs967874	4	74792894	A	T	0.6031	0.1866	0.0133	1.02e-44	10708	4	'BTC	A	T	0.0134631	0.0676004	0.842464	ENSG00000174808	Brain_Hippocampus
rs967874	4	74792894	A	T	0.6031	0.1866	0.0133	1.02e-44	10708	4	'BTC	A	T	-0.0335206	0.074935	0.655431	ENSG00000174808	Brain_Anterior_cingulate_cortex_BA24
rs28690341	4	74794558	C	G	0.8665	0.5629	0.0187	1.97e-198	10708	1	'BTC	C	G	0.194738	0.0752764	0.0106073	ENSG00000174808	Brain_Caudate_basal_ganglia
rs967874	4	74792894	A	T	0.6031	0.1866	0.0133	1.02e-44	10708	4	'BTC	A	T	-0.0317445	0.125727	0.801177	ENSG00000174808	Brain_Spinal_cord_cervical_c-1
rs28690341	4	74794558	C	G	0.8665	0.5629	0.0187	1.97e-198	10708	1	'BTC	C	G	-0.151419	0.0872941	0.0846825	ENSG00000174808	Brain_Cortex
rs28690341	4	74794558	C	G	0.8665	0.5629	0.0187	1.97e-198	10708	1	'BTC	C	G	0.22614	0.0870151	0.0102167	ENSG00000174808	Brain_Nucleus_accumbens_basal_ganglia
rs28690341	4	74794558	C	G	0.8665	0.5629	0.0187	1.97e-198	10708	1	'BTC	C	G	-0.0388117	0.0554348	0.48467	ENSG00000174808	Pituitary
rs967874	4	74792894	A	T	0.6031	0.1866	0.0133	1.02e-44	10708	4	'BTC	A	T	0.00648112	0.068052	0.924273	ENSG00000174808	Brain_Hypothalamus
rs967874	4	74792894	A	T	0.6031	0.1866	0.0133	1.02e-44	10708	4	'BTC	A	T	0.0774327	0.0328204	0.019025	ENSG00000174808	Stomach
rs967874	4	74792894	A	T	0.6031	0.1866	0.0133	1.02e-44	10708	4	'BTC	A	T	0.01785	0.0352706	0.613219	ENSG00000174808	Colon_Sigmoid
rs10025144	4	74704104	A	G	0.3304	-0.2243	0.0139	1.41e-58	10708	3	'BTC	A	G	0.00529017	0.0363354	0.884352	ENSG00000174808	Stomach
rs967874	4	74792894	A	T	0.6031	0.1866	0.0133	1.02e-44	10708	4	'BTC	A	T	0.101399	0.102668	0.326005	ENSG00000174808	Brain_Substantia_nigra
rs10025144	4	74704104	A	G	0.3304	-0.2243	0.0139	1.41e-58	10708	3	'BTC	A	G	0.00492841	0.0348796	0.887699	ENSG00000174808	Lung
rs967874	4	74792894	A	T	0.6031	0.1866	0.0133	1.02e-44	10708	4	'BTC	A	T	0.206047	0.0890127	0.0217098	ENSG00000174808	Spleen
rs967874	4	74792894	A	T	0.6031	0.1866	0.0133	1.02e-44	10708	4	'BTC	A	T	0.126742	0.0457888	0.00617889	ENSG00000174808	Pituitary
rs10025144	4	74704104	A	G	0.3304	-0.2243	0.0139	1.41e-58	10708	3	'BTC	A	G	0.104651	0.094034	0.268314	ENSG00000174808	Brain_Amygdala
rs967874	4	74792894	A	T	0.6031	0.1866	0.0133	1.02e-44	10708	4	'BTC	A	T	0.0199801	0.0248735	0.422421	ENSG00000174808	Artery_Aorta
rs28690341	4	74794558	C	G	0.8665	0.5629	0.0187	1.97e-198	10708	1	'BTC	C	G	-0.0790548	0.0431005	0.0677292	ENSG00000174808	Stomach
rs28690341	4	74794558	C	G	0.8665	0.5629	0.0187	1.97e-198	10708	1	'BTC	C	G	0.188647	0.0811607	0.0216565	ENSG00000174808	Brain_Hypothalamus
rs967874	4	74792894	A	T	0.6031	0.1866	0.0133	1.02e-44	10708	4	'BTC	A	T	0.0106705	0.0256564	0.677709	ENSG00000174808	Esophagus_Muscularis
rs10025144	4	74704104	A	G	0.3304	-0.2243	0.0139	1.41e-58	10708	3	'BTC	A	G	0.163199	0.0740262	0.0288904	ENSG00000174808	Brain_Nucleus_accumbens_basal_ganglia
rs10025144	4	74704104	A	G	0.3304	-0.2243	0.0139	1.41e-58	10708	3	'BTC	A	G	0.0206622	0.0399684	0.605843	ENSG00000174808	Artery_Coronary
rs967874	4	74792894	A	T	0.6031	0.1866	0.0133	1.02e-44	10708	4	'BTC	A	T	0.00202446	0.0378311	0.957403	ENSG00000174808	Small_Intestine_Terminal_Ileum
rs28690341	4	74794558	C	G	0.8665	0.5629	0.0187	1.97e-198	10708	1	'BTC	C	G	-0.0373166	0.0310413	0.229856	ENSG00000174808	Artery_Tibial
rs967874	4	74792894	A	T	0.6031	0.1866	0.0133	1.02e-44	10708	4	'BTC	A	T	0.108326	0.0717615	0.133111	ENSG00000174808	Brain_Nucleus_accumbens_basal_ganglia
rs967874	4	74792894	A	T	0.6031	0.1866	0.0133	1.02e-44	10708	4	'BTC	A	T	0.149699	0.0314911	2.6722e-06	ENSG00000174808	Nerve_Tibial
rs10025144	4	74704104	A	G	0.3304	-0.2243	0.0139	1.41e-58	10708	3	'BTC	A	G	-0.0126662	0.0759496	0.867827	ENSG00000174808	Brain_Anterior_cingulate_cortex_BA24
rs10025144	4	74704104	A	G	0.3304	-0.2243	0.0139	1.41e-58	10708	3	'BTC	A	G	0.00188618	0.0759359	0.980226	ENSG00000174808	Vagina
rs10025144	4	74704104	A	G	0.3304	-0.2243	0.0139	1.41e-58	10708	3	'BTC	A	G	-0.00242072	0.141976	0.986467	ENSG00000174808	Kidney_Cortex
rs10025144	4	74704104	A	G	0.3304	-0.2243	0.0139	1.41e-58	10708	3	'BTC	A	G	0.0548148	0.0722041	0.449255	ENSG00000174808	Minor_Salivary_Gland
rs10025144	4	74704104	A	G	0.3304	-0.2243	0.0139	1.41e-58	10708	3	'BTC	A	G	-0.0258387	0.0420093	0.538858	ENSG00000174808	Adipose_Visceral_Omentum
rs10025144	4	74704104	A	G	0.3304	-0.2243	0.0139	1.41e-58	10708	3	'BTC	A	G	0.0863359	0.0806066	0.285671	ENSG00000174808	Liver
rs967874	4	74792894	A	T	0.6031	0.1866	0.0133	1.02e-44	10708	4	'BTC	A	T	0.399424	0.0249743	2.42308e-47	ENSG00000174808	Skin_Sun_Exposed_Lower_leg
rs28690341	4	74794558	C	G	0.8665	0.5629	0.0187	1.97e-198	10708	1	'BTC	C	G	-0.133202	0.0814454	0.104278	ENSG00000174808	Brain_Frontal_Cortex_BA9
rs10025144	4	74704104	A	G	0.3304	-0.2243	0.0139	1.41e-58	10708	3	'BTC	A	G	-0.00297685	0.0453956	0.947782	ENSG00000174808	Pituitary
rs28690341	4	74794558	C	G	0.8665	0.5629	0.0187	1.97e-198	10708	1	'BTC	C	G	-0.178131	0.0373564	2.39701e-06	ENSG00000174808	Skin_Sun_Exposed_Lower_leg
rs28690341	4	74794558	C	G	0.8665	0.5629	0.0187	1.97e-198	10708	1	'BTC	C	G	0.0182479	0.0725492	0.801694	ENSG00000174808	Prostate
rs967874	4	74792894	A	T	0.6031	0.1866	0.0133	1.02e-44	10708	4	'BTC	A	T	0.385679	0.060378	6.01775e-10	ENSG00000174808	Heart_Left_Ventricle
rs10025144	4	74704104	A	G	0.3304	-0.2243	0.0139	1.41e-58	10708	3	'BTC	A	G	0.0237893	0.0330116	0.471499	ENSG00000174808	Nerve_Tibial
rs28690341	4	74794558	C	G	0.8665	0.5629	0.0187	1.97e-198	10708	1	'BTC	C	G	0.124603	0.109715	0.257689	ENSG00000174808	Brain_Cerebellum
rs10025144	4	74704104	A	G	0.3304	-0.2243	0.0139	1.41e-58	10708	3	'BTC	A	G	0.140204	0.0668858	0.0375929	ENSG00000174808	Brain_Cortex
rs28690341	4	74794558	C	G	0.8665	0.5629	0.0187	1.97e-198	10708	1	'BTC	C	G	-0.149222	0.0430462	0.000578374	ENSG00000174808	Lung
rs967874	4	74792894	A	T	0.6031	0.1866	0.0133	1.02e-44	10708	4	'BTC	A	T	-0.0308799	0.0569906	0.588594	ENSG00000174808	Prostate
rs28690341	4	74794558	C	G	0.8665	0.5629	0.0187	1.97e-198	10708	1	'BTC	C	G	0.175951	0.0617471	0.00465672	ENSG00000174808	Breast_Mammary_Tissue
rs28690341	4	74794558	C	G	0.8665	0.5629	0.0187	1.97e-198	10708	1	'BTC	C	G	-0.0124565	0.0524982	0.81252	ENSG00000174808	Muscle_Skeletal
rs10025144	4	74704104	A	G	0.3304	-0.2243	0.0139	1.41e-58	10708	3	'BTC	A	G	-0.0150349	0.0258338	0.560833	ENSG00000174808	Artery_Tibial
rs28690341	4	74794558	C	G	0.8665	0.5629	0.0187	1.97e-198	10708	1	'BTC	C	G	0.405256	0.0767333	2.39135e-07	ENSG00000174808	Heart_Left_Ventricle
rs10025144	4	74704104	A	G	0.3304	-0.2243	0.0139	1.41e-58	10708	3	'BTC	A	G	0.0766177	0.122653	0.533283	ENSG00000174808	Brain_Putamen_basal_ganglia
rs28690341	4	74794558	C	G	0.8665	0.5629	0.0187	1.97e-198	10708	1	'BTC	C	G	-0.133752	0.0389053	0.000641151	ENSG00000174808	Skin_Not_Sun_Exposed_Suprapubic
rs28690341	4	74794558	C	G	0.8665	0.5629	0.0187	1.97e-198	10708	1	'BTC	C	G	0.13167	0.0918891	0.154337	ENSG00000174808	Ovary
rs10025144	4	74704104	A	G	0.3304	-0.2243	0.0139	1.41e-58	10708	3	'BTC	A	G	0.0900675	0.0693284	0.196109	ENSG00000174808	Brain_Frontal_Cortex_BA9
rs10025144	4	74704104	A	G	0.3304	-0.2243	0.0139	1.41e-58	10708	3	'BTC	A	G	0.0155818	0.0258256	0.546624	ENSG00000174808	Esophagus_Muscularis
rs28690341	4	74794558	C	G	0.8665	0.5629	0.0187	1.97e-198	10708	1	'BTC	C	G	-0.108581	0.0492634	0.0292251	ENSG00000174808	Small_Intestine_Terminal_Ileum
rs10025144	4	74704104	A	G	0.3304	-0.2243	0.0139	1.41e-58	10708	3	'BTC	A	G	-0.000750493	0.03293	0.981828	ENSG00000174808	Skin_Not_Sun_Exposed_Suprapubic
rs28690341	4	74794558	C	G	0.8665	0.5629	0.0187	1.97e-198	10708	1	'BTC	C	G	0.239934	0.112392	0.0340796	ENSG00000174808	Spleen
rs10025144	4	74704104	A	G	0.3304	-0.2243	0.0139	1.41e-58	10708	3	'BTC	A	G	0.023988	0.0699121	0.732065	ENSG00000174808	Brain_Hypothalamus
rs967874	4	74792894	A	T	0.6031	0.1866	0.0133	1.02e-44	10708	4	'BTC	A	T	0.262364	0.0768544	0.000803046	ENSG00000174808	Liver
rs967874	4	74792894	A	T	0.6031	0.1866	0.0133	1.02e-44	10708	4	'BTC	A	T	-0.0377212	0.0311628	0.227143	ENSG00000174808	Esophagus_Gastroesophageal_Junction
rs28690341	4	74794558	C	G	0.8665	0.5629	0.0187	1.97e-198	10708	1	'BTC	C	G	-0.124949	0.038371	0.00127003	ENSG00000174808	Esophagus_Gastroesophageal_Junction
rs967874	4	74792894	A	T	0.6031	0.1866	0.0133	1.02e-44	10708	4	'BTC	A	T	0.0108333	0.071128	0.879186	ENSG00000174808	Ovary
rs10025144	4	74704104	A	G	0.3304	-0.2243	0.0139	1.41e-58	10708	3	'BTC	A	G	0.0762804	0.078992	0.336044	ENSG00000174808	Ovary
rs28690341	4	74794558	C	G	0.8665	0.5629	0.0187	1.97e-198	10708	1	'BTC	C	G	0.0562123	0.0383409	0.14324	ENSG00000174808	Thyroid
rs28690341	4	74794558	C	G	0.8665	0.5629	0.0187	1.97e-198	10708	1	'BTC	C	G	0.0249203	0.111757	0.823983	ENSG00000174808	Brain_Amygdala
rs10025144	4	74704104	A	G	0.3304	-0.2243	0.0139	1.41e-58	10708	3	'BTC	A	G	0.0108932	0.0250001	0.663331	ENSG00000174808	Artery_Aorta
rs10025144	4	74704104	A	G	0.3304	-0.2243	0.0139	1.41e-58	10708	3	'BTC	A	G	-0.0320568	0.0482555	0.50696	ENSG00000174808	Breast_Mammary_Tissue
rs28690341	4	74794558	C	G	0.8665	0.5629	0.0187	1.97e-198	10708	1	'BTC	C	G	0.359582	0.138036	0.010258	ENSG00000174808	Brain_Putamen_basal_ganglia
rs967874	4	74792894	A	T	0.6031	0.1866	0.0133	1.02e-44	10708	4	'BTC	A	T	-0.0656197	0.0721374	0.364629	ENSG00000174808	Brain_Frontal_Cortex_BA9
rs967874	4	74792894	A	T	0.6031	0.1866	0.0133	1.02e-44	10708	4	'BTC	A	T	0.137667	0.0599883	0.0225153	ENSG00000174808	Testis
rs28690341	4	74794558	C	G	0.8665	0.5629	0.0187	1.97e-198	10708	1	'BTC	C	G	0.0536945	0.0495288	0.278972	ENSG00000174808	Adipose_Visceral_Omentum
rs28690341	4	74794558	C	G	0.8665	0.5629	0.0187	1.97e-198	10708	1	'BTC	C	G	0.082043	0.0456302	0.0727678	ENSG00000174808	Adipose_Subcutaneous
rs967874	4	74792894	A	T	0.6031	0.1866	0.0133	1.02e-44	10708	4	'BTC	A	T	0.221448	0.0563831	0.00010638	ENSG00000174808	Heart_Atrial_Appendage
rs967874	4	74792894	A	T	0.6031	0.1866	0.0133	1.02e-44	10708	4	'BTC	A	T	0.0746405	0.0336552	0.0270728	ENSG00000174808	Lung
rs28690341	4	74794558	C	G	0.8665	0.5629	0.0187	1.97e-198	10708	1	'BTC	C	G	0.187937	0.144955	0.197751	ENSG00000174808	Brain_Spinal_cord_cervical_c-1
rs28690341	4	74794558	C	G	0.8665	0.5629	0.0187	1.97e-198	10708	1	'BTC	C	G	-0.0475834	0.0411211	0.24826	ENSG00000174808	Colon_Sigmoid
rs28690341	4	74794558	C	G	0.8665	0.5629	0.0187	1.97e-198	10708	1	'BTC	C	G	0.0290786	0.104925	0.782016	ENSG00000174808	Liver
rs28690341	4	74794558	C	G	0.8665	0.5629	0.0187	1.97e-198	10708	1	'BTC	C	G	-0.155384	0.0402658	0.000131464	ENSG00000174808	Esophagus_Mucosa
rs967874	4	74792894	A	T	0.6031	0.1866	0.0133	1.02e-44	10708	4	'BTC	A	T	0.20741	0.0344853	3.44105e-09	ENSG00000174808	Adipose_Subcutaneous
rs967874	4	74792894	A	T	0.6031	0.1866	0.0133	1.02e-44	10708	4	'BTC	A	T	0.0414307	0.0374205	0.26976	ENSG00000174808	Artery_Coronary
rs967874	4	74792894	A	T	0.6031	0.1866	0.0133	1.02e-44	10708	4	'BTC	A	T	0.226002	0.0449354	8.13696e-07	ENSG00000174808	Breast_Mammary_Tissue
rs967874	4	74792894	A	T	0.6031	0.1866	0.0133	1.02e-44	10708	4	'BTC	A	T	0.0385907	0.0258455	0.136016	ENSG00000174808	Artery_Tibial
rs10025144	4	74704104	A	G	0.3304	-0.2243	0.0139	1.41e-58	10708	3	'BTC	A	G	0.0014606	0.0395358	0.970585	ENSG00000174808	Small_Intestine_Terminal_Ileum
rs967874	4	74792894	A	T	0.6031	0.1866	0.0133	1.02e-44	10708	4	'BTC	A	T	0.00829653	0.0644271	0.897705	ENSG00000174808	Brain_Caudate_basal_ganglia
rs10025144	4	74704104	A	G	0.3304	-0.2243	0.0139	1.41e-58	10708	3	'BTC	A	G	0.0189731	0.0661404	0.774604	ENSG00000174808	Brain_Caudate_basal_ganglia
rs10025144	4	74704104	A	G	0.3304	-0.2243	0.0139	1.41e-58	10708	3	'BTC	A	G	-0.0509653	0.0600621	0.397256	ENSG00000174808	Prostate
rs28690341	4	74794558	C	G	0.8665	0.5629	0.0187	1.97e-198	10708	1	'BTC	C	G	-0.100421	0.0317429	0.001679	ENSG00000174808	Esophagus_Muscularis
rs28690341	4	74794558	C	G	0.8665	0.5629	0.0187	1.97e-198	10708	1	'BTC	C	G	-0.0589379	0.0885253	0.506812	ENSG00000174808	Brain_Anterior_cingulate_cortex_BA24
rs10025144	4	74704104	A	G	0.3304	-0.2243	0.0139	1.41e-58	10708	3	'BTC	A	G	-0.0318947	0.0918385	0.728804	ENSG00000174808	Brain_Cerebellum
rs28690341	4	74794558	C	G	0.8665	0.5629	0.0187	1.97e-198	10708	1	'BTC	C	G	0.18285	0.0697324	0.00918032	ENSG00000174808	Heart_Atrial_Appendage
rs10025144	4	74704104	A	G	0.3304	-0.2243	0.0139	1.41e-58	10708	3	'BTC	A	G	-0.0415734	0.059614	0.486174	ENSG00000174808	Testis
rs10025144	4	74704104	A	G	0.3304	-0.2243	0.0139	1.41e-58	10708	3	'BTC	A	G	0.276983	0.0914092	0.00279048	ENSG00000174808	Spleen
rs10025144	4	74704104	A	G	0.3304	-0.2243	0.0139	1.41e-58	10708	3	'BTC	A	G	0.00945866	0.0318607	0.766706	ENSG00000174808	Esophagus_Mucosa
rs967874	4	74792894	A	T	0.6031	0.1866	0.0133	1.02e-44	10708	4	'BTC	A	T	-0.14261	0.0720325	0.0493884	ENSG00000174808	Brain_Cortex
rs28690341	4	74794558	C	G	0.8665	0.5629	0.0187	1.97e-198	10708	1	'BTC	C	G	0.246402	0.0718559	0.000701292	ENSG00000174808	Testis
rs967874	4	74792894	A	T	0.6031	0.1866	0.0133	1.02e-44	10708	4	'BTC	A	T	0.315955	0.0700017	1.50839e-05	ENSG00000174808	Minor_Salivary_Gland
rs967874	4	74792894	A	T	0.6031	0.1866	0.0133	1.02e-44	10708	4	'BTC	A	T	0.137485	0.091186	0.133487	ENSG00000174808	Brain_Cerebellum
rs28690341	4	74794558	C	G	0.8665	0.5629	0.0187	1.97e-198	10708	1	'BTC	C	G	0.0351052	0.077878	0.652545	ENSG00000174808	Pancreas
rs967874	4	74792894	A	T	0.6031	0.1866	0.0133	1.02e-44	10708	4	'BTC	A	T	0.0801149	0.107447	0.45719	ENSG00000174808	Brain_Cerebellar_Hemisphere
rs10025144	4	74704104	A	G	0.3304	-0.2243	0.0139	1.41e-58	10708	3	'BTC	A	G	-0.104722	0.0652368	0.109437	ENSG00000174808	Heart_Left_Ventricle
rs10025144	4	74704104	A	G	0.3304	-0.2243	0.0139	1.41e-58	10708	3	'BTC	A	G	0.139672	0.101058	0.170398	ENSG00000174808	Brain_Substantia_nigra
rs10025144	4	74704104	A	G	0.3304	-0.2243	0.0139	1.41e-58	10708	3	'BTC	A	G	-0.0140667	0.0419062	0.73723	ENSG00000174808	Muscle_Skeletal
rs10025144	4	74704104	A	G	0.3304	-0.2243	0.0139	1.41e-58	10708	3	'BTC	A	G	0.0891325	0.0684107	0.195003	ENSG00000174808	Brain_Hippocampus
rs10025144	4	74704104	A	G	0.3304	-0.2243	0.0139	1.41e-58	10708	3	'BTC	A	G	0.0122031	0.117239	0.917307	ENSG00000174808	Brain_Spinal_cord_cervical_c-1
rs967874	4	74792894	A	T	0.6031	0.1866	0.0133	1.02e-44	10708	4	'BTC	A	T	0.00791524	0.0972173	0.935266	ENSG00000174808	Brain_Amygdala
rs28690341	4	74794558	C	G	0.8665	0.5629	0.0187	1.97e-198	10708	1	'BTC	C	G	-0.134696	0.107469	0.212598	ENSG00000174808	Vagina
rs28690341	4	74794558	C	G	0.8665	0.5629	0.0187	1.97e-198	10708	1	'BTC	C	G	-0.165217	0.149287	0.273937	ENSG00000174808	Kidney_Cortex
rs10025144	4	74704104	A	G	0.3304	-0.2243	0.0139	1.41e-58	10708	3	'BTC	A	G	-0.233208	0.0976357	0.0187178	ENSG00000174808	Uterus
rs10025144	4	74704104	A	G	0.3304	-0.2243	0.0139	1.41e-58	10708	3	'BTC	A	G	0.00972382	0.0365203	0.790249	ENSG00000174808	Colon_Sigmoid
rs10025144	4	74704104	A	G	0.3304	-0.2243	0.0139	1.41e-58	10708	3	'BTC	A	G	-0.00630122	0.0372651	0.865791	ENSG00000174808	Adipose_Subcutaneous
rs10025144	4	74704104	A	G	0.3304	-0.2243	0.0139	1.41e-58	10708	3	'BTC	A	G	-0.0395701	0.0322155	0.220387	ENSG00000174808	Esophagus_Gastroesophageal_Junction
rs10025144	4	74704104	A	G	0.3304	-0.2243	0.0139	1.41e-58	10708	3	'BTC	A	G	-0.0257714	0.027505	0.34953	ENSG00000174808	Colon_Transverse
rs967874	4	74792894	A	T	0.6031	0.1866	0.0133	1.02e-44	10708	4	'BTC	A	T	0.15473	0.0394316	0.00010254	ENSG00000174808	Adipose_Visceral_Omentum
rs967874	4	74792894	A	T	0.6031	0.1866	0.0133	1.02e-44	10708	4	'BTC	A	T	0.261908	0.138869	0.0653522	ENSG00000174808	Kidney_Cortex
rs28690341	4	74794558	C	G	0.8665	0.5629	0.0187	1.97e-198	10708	1	'BTC	C	G	0.0148295	0.0305608	0.627837	ENSG00000174808	Artery_Aorta
rs78046578	4	75915209	T	C	0.95	-0.7695	0.0302	3.27e-143	10708	2	'NAAA	T	C	-0.378694	0.10476	0.00036005	ENSG00000138744	Colon_Sigmoid
rs116785739	4	75871498	A	C	0.0183	-0.326	0.0536	1.19e-09	10708	4	'NAAA	A	C	-0.143696	0.180092	0.425507	ENSG00000138744	Breast_Mammary_Tissue
rs78046578	4	75915209	T	C	0.95	-0.7695	0.0302	3.27e-143	10708	2	'NAAA	T	C	-0.570315	0.0812526	7.24861e-12	ENSG00000138744	Thyroid
rs111981122	4	75933953	A	C	0.7666	0.7366	0.0144	1e-200	10708	1	'NAAA	A	C	0.672422	0.118488	1.03809e-07	ENSG00000138744	Vagina
rs111981122	4	75933953	A	C	0.7666	0.7366	0.0144	1e-200	10708	1	'NAAA	A	C	0.422919	0.0411038	1.14918e-22	ENSG00000138744	Thyroid
rs72651373	4	75922733	T	C	0.9391	0.2749	0.0288	1.36e-21	10708	3	'NAAA	T	C	0.00497038	0.214205	0.981526	ENSG00000138744	Brain_Anterior_cingulate_cortex_BA24
rs78046578	4	75915209	T	C	0.95	-0.7695	0.0302	3.27e-143	10708	2	'NAAA	T	C	-0.230899	0.361148	0.525637	ENSG00000138744	Kidney_Cortex
rs116785739	4	75871498	A	C	0.0183	-0.326	0.0536	1.19e-09	10708	4	'NAAA	A	C	-0.206876	0.189785	0.276277	ENSG00000138744	Lung
rs111981122	4	75933953	A	C	0.7666	0.7366	0.0144	1e-200	10708	1	'NAAA	A	C	0.750069	0.0464079	3.84718e-48	ENSG00000138744	Skin_Sun_Exposed_Lower_leg
rs78046578	4	75915209	T	C	0.95	-0.7695	0.0302	3.27e-143	10708	2	'NAAA	T	C	-0.166634	0.251052	0.50857	ENSG00000138744	Brain_Substantia_nigra
rs116785739	4	75871498	A	C	0.0183	-0.326	0.0536	1.19e-09	10708	4	'NAAA	A	C	-0.0952483	0.254036	0.708176	ENSG00000138744	Brain_Cerebellum
rs78046578	4	75915209	T	C	0.95	-0.7695	0.0302	3.27e-143	10708	2	'NAAA	T	C	-0.530513	0.0906822	1.27577e-08	ENSG00000138744	Heart_Atrial_Appendage
rs72651373	4	75922733	T	C	0.9391	0.2749	0.0288	1.36e-21	10708	3	'NAAA	T	C	-0.0931136	0.0809822	0.25077	ENSG00000138744	Thyroid
rs72651373	4	75922733	T	C	0.9391	0.2749	0.0288	1.36e-21	10708	3	'NAAA	T	C	-0.153439	0.164929	0.353654	ENSG00000138744	Brain_Caudate_basal_ganglia
rs111981122	4	75933953	A	C	0.7666	0.7366	0.0144	1e-200	10708	1	'NAAA	A	C	0.473326	0.0456917	2.21691e-21	ENSG00000138744	Stomach
rs116785739	4	75871498	A	C	0.0183	-0.326	0.0536	1.19e-09	10708	4	'NAAA	A	C	0.151499	0.129003	0.241785	ENSG00000138744	Prostate
rs116785739	4	75871498	A	C	0.0183	-0.326	0.0536	1.19e-09	10708	4	'NAAA	A	C	0.19435	0.183653	0.290589	ENSG00000138744	Esophagus_Muscularis
rs72651373	4	75922733	T	C	0.9391	0.2749	0.0288	1.36e-21	10708	3	'NAAA	T	C	-0.219026	0.106961	0.041174	ENSG00000138744	Lung
rs78046578	4	75915209	T	C	0.95	-0.7695	0.0302	3.27e-143	10708	2	'NAAA	T	C	-0.344486	0.0651287	4.869e-07	ENSG00000138744	Small_Intestine_Terminal_Ileum
rs111981122	4	75933953	A	C	0.7666	0.7366	0.0144	1e-200	10708	1	'NAAA	A	C	0.781349	0.0549058	3.61173e-38	ENSG00000138744	Skin_Not_Sun_Exposed_Suprapubic
rs72651373	4	75922733	T	C	0.9391	0.2749	0.0288	1.36e-21	10708	3	'NAAA	T	C	-0.272365	0.142998	0.058481	ENSG00000138744	Artery_Coronary
rs72651373	4	75922733	T	C	0.9391	0.2749	0.0288	1.36e-21	10708	3	'NAAA	T	C	-0.152112	0.120733	0.208363	ENSG00000138744	Skin_Not_Sun_Exposed_Suprapubic
rs78046578	4	75915209	T	C	0.95	-0.7695	0.0302	3.27e-143	10708	2	'NAAA	T	C	-0.762888	0.229203	0.00120855	ENSG00000138744	Brain_Amygdala
rs116785739	4	75871498	A	C	0.0183	-0.326	0.0536	1.19e-09	10708	4	'NAAA	A	C	0.0385213	0.0995059	0.698939	ENSG00000138744	Colon_Transverse
rs116785739	4	75871498	A	C	0.0183	-0.326	0.0536	1.19e-09	10708	4	'NAAA	A	C	0.331848	0.382056	0.387073	ENSG00000138744	Brain_Amygdala
rs78046578	4	75915209	T	C	0.95	-0.7695	0.0302	3.27e-143	10708	2	'NAAA	T	C	-0.560687	0.100339	4.85599e-08	ENSG00000138744	Breast_Mammary_Tissue
rs78046578	4	75915209	T	C	0.95	-0.7695	0.0302	3.27e-143	10708	2	'NAAA	T	C	-0.690391	0.0935553	8.36469e-13	ENSG00000138744	Esophagus_Mucosa
rs72651373	4	75922733	T	C	0.9391	0.2749	0.0288	1.36e-21	10708	3	'NAAA	T	C	-0.39413	0.0960858	4.97937e-05	ENSG00000138744	Esophagus_Muscularis
rs111981122	4	75933953	A	C	0.7666	0.7366	0.0144	1e-200	10708	1	'NAAA	A	C	0.266383	0.0608214	2.57139e-05	ENSG00000138744	Minor_Salivary_Gland
rs72651373	4	75922733	T	C	0.9391	0.2749	0.0288	1.36e-21	10708	3	'NAAA	T	C	-0.170373	0.184328	0.356651	ENSG00000138744	Brain_Cerebellum
rs78046578	4	75915209	T	C	0.95	-0.7695	0.0302	3.27e-143	10708	2	'NAAA	T	C	-0.580352	0.1869	0.00245082	ENSG00000138744	Uterus
rs78046578	4	75915209	T	C	0.95	-0.7695	0.0302	3.27e-143	10708	2	'NAAA	T	C	-0.242492	0.168512	0.152548	ENSG00000138744	Brain_Putamen_basal_ganglia
rs116785739	4	75871498	A	C	0.0183	-0.326	0.0536	1.19e-09	10708	4	'NAAA	A	C	-0.0249305	0.150539	0.868531	ENSG00000138744	Thyroid
rs72651373	4	75922733	T	C	0.9391	0.2749	0.0288	1.36e-21	10708	3	'NAAA	T	C	0.00114858	0.284784	0.996799	ENSG00000138744	Kidney_Cortex
rs116785739	4	75871498	A	C	0.0183	-0.326	0.0536	1.19e-09	10708	4	'NAAA	A	C	-0.0492424	0.264296	0.852349	ENSG00000138744	Pancreas
rs116785739	4	75871498	A	C	0.0183	-0.326	0.0536	1.19e-09	10708	4	'NAAA	A	C	0.000694911	0.149196	0.996286	ENSG00000138744	Adipose_Subcutaneous
rs78046578	4	75915209	T	C	0.95	-0.7695	0.0302	3.27e-143	10708	2	'NAAA	T	C	-0.542092	0.0840473	2.5867e-10	ENSG00000138744	Artery_Tibial
rs111981122	4	75933953	A	C	0.7666	0.7366	0.0144	1e-200	10708	1	'NAAA	A	C	0.673265	0.0634779	2.09506e-23	ENSG00000138744	Cells_Cultured_fibroblasts
rs111981122	4	75933953	A	C	0.7666	0.7366	0.0144	1e-200	10708	1	'NAAA	A	C	0.50679	0.0504648	1.34891e-21	ENSG00000138744	Nerve_Tibial
rs78046578	4	75915209	T	C	0.95	-0.7695	0.0302	3.27e-143	10708	2	'NAAA	T	C	-0.270039	0.153607	0.0805605	ENSG00000138744	Brain_Cerebellum
rs72651373	4	75922733	T	C	0.9391	0.2749	0.0288	1.36e-21	10708	3	'NAAA	T	C	0.0556505	0.258232	0.829795	ENSG00000138744	Uterus
rs111981122	4	75933953	A	C	0.7666	0.7366	0.0144	1e-200	10708	1	'NAAA	A	C	0.239429	0.024792	2.24404e-19	ENSG00000138744	Colon_Transverse
rs111981122	4	75933953	A	C	0.7666	0.7366	0.0144	1e-200	10708	1	'NAAA	A	C	0.686813	0.0419743	9.50677e-49	ENSG00000138744	Artery_Tibial
rs111981122	4	75933953	A	C	0.7666	0.7366	0.0144	1e-200	10708	1	'NAAA	A	C	0.772199	0.0742914	1.86866e-20	ENSG00000138744	Pituitary
rs78046578	4	75915209	T	C	0.95	-0.7695	0.0302	3.27e-143	10708	2	'NAAA	T	C	-0.0883432	0.0679865	0.194298	ENSG00000138744	Whole_Blood
rs72651373	4	75922733	T	C	0.9391	0.2749	0.0288	1.36e-21	10708	3	'NAAA	T	C	-0.245254	0.108941	0.0250344	ENSG00000138744	Breast_Mammary_Tissue
rs78046578	4	75915209	T	C	0.95	-0.7695	0.0302	3.27e-143	10708	2	'NAAA	T	C	-0.519074	0.0898985	1.21094e-08	ENSG00000138744	Muscle_Skeletal
rs78046578	4	75915209	T	C	0.95	-0.7695	0.0302	3.27e-143	10708	2	'NAAA	T	C	-0.485473	0.0946459	4.07197e-07	ENSG00000138744	Skin_Sun_Exposed_Lower_leg
rs72651373	4	75922733	T	C	0.9391	0.2749	0.0288	1.36e-21	10708	3	'NAAA	T	C	-0.0284848	0.178173	0.873146	ENSG00000138744	Pituitary
rs72651373	4	75922733	T	C	0.9391	0.2749	0.0288	1.36e-21	10708	3	'NAAA	T	C	-0.480858	0.0957869	7.13212e-07	ENSG00000138744	Artery_Tibial
rs116785739	4	75871498	A	C	0.0183	-0.326	0.0536	1.19e-09	10708	4	'NAAA	A	C	0.3151	0.242637	0.195582	ENSG00000138744	Pituitary
rs116785739	4	75871498	A	C	0.0183	-0.326	0.0536	1.19e-09	10708	4	'NAAA	A	C	0.533243	0.362308	0.144185	ENSG00000138744	Brain_Spinal_cord_cervical_c-1
rs72651373	4	75922733	T	C	0.9391	0.2749	0.0288	1.36e-21	10708	3	'NAAA	T	C	-0.206794	0.167439	0.219045	ENSG00000138744	Brain_Putamen_basal_ganglia
rs111981122	4	75933953	A	C	0.7666	0.7366	0.0144	1e-200	10708	1	'NAAA	A	C	0.616935	0.0955307	2.05003e-09	ENSG00000138744	Ovary
rs116785739	4	75871498	A	C	0.0183	-0.326	0.0536	1.19e-09	10708	4	'NAAA	A	C	0.247925	0.167893	0.140374	ENSG00000138744	Artery_Tibial
rs116785739	4	75871498	A	C	0.0183	-0.326	0.0536	1.19e-09	10708	4	'NAAA	A	C	0.393936	0.15639	0.0123555	ENSG00000138744	Testis
rs72651373	4	75922733	T	C	0.9391	0.2749	0.0288	1.36e-21	10708	3	'NAAA	T	C	-0.0917913	0.204741	0.654681	ENSG00000138744	Ovary
rs78046578	4	75915209	T	C	0.95	-0.7695	0.0302	3.27e-143	10708	2	'NAAA	T	C	-0.319793	0.121122	0.00859814	ENSG00000138744	Cells_Cultured_fibroblasts
rs116785739	4	75871498	A	C	0.0183	-0.326	0.0536	1.19e-09	10708	4	'NAAA	A	C	0.164908	0.173727	0.343038	ENSG00000138744	Esophagus_Mucosa
rs72651373	4	75922733	T	C	0.9391	0.2749	0.0288	1.36e-21	10708	3	'NAAA	T	C	-0.422512	0.118908	0.000438506	ENSG00000138744	Heart_Left_Ventricle
rs72651373	4	75922733	T	C	0.9391	0.2749	0.0288	1.36e-21	10708	3	'NAAA	T	C	-0.0912718	0.142917	0.524183	ENSG00000138744	Brain_Hypothalamus
rs78046578	4	75915209	T	C	0.95	-0.7695	0.0302	3.27e-143	10708	2	'NAAA	T	C	-0.467084	0.0956821	2.24818e-06	ENSG00000138744	Spleen
rs111981122	4	75933953	A	C	0.7666	0.7366	0.0144	1e-200	10708	1	'NAAA	A	C	0.786783	0.0838132	2.013e-16	ENSG00000138744	Brain_Frontal_Cortex_BA9
rs111981122	4	75933953	A	C	0.7666	0.7366	0.0144	1e-200	10708	1	'NAAA	A	C	0.213505	0.0731742	0.00418158	ENSG00000138744	Brain_Hippocampus
rs72651373	4	75922733	T	C	0.9391	0.2749	0.0288	1.36e-21	10708	3	'NAAA	T	C	-0.137563	0.0800224	0.0879123	ENSG00000138744	Small_Intestine_Terminal_Ileum
rs111981122	4	75933953	A	C	0.7666	0.7366	0.0144	1e-200	10708	1	'NAAA	A	C	0.431297	0.0860192	1.71005e-06	ENSG00000138744	Brain_Putamen_basal_ganglia
rs78046578	4	75915209	T	C	0.95	-0.7695	0.0302	3.27e-143	10708	2	'NAAA	T	C	-0.579199	0.171655	0.000891417	ENSG00000138744	Pituitary
rs111981122	4	75933953	A	C	0.7666	0.7366	0.0144	1e-200	10708	1	'NAAA	A	C	0.21058	0.127265	0.101099	ENSG00000138744	Brain_Spinal_cord_cervical_c-1
rs111981122	4	75933953	A	C	0.7666	0.7366	0.0144	1e-200	10708	1	'NAAA	A	C	0.603017	0.0858768	5.09756e-11	ENSG00000138744	Brain_Cerebellum
rs116785739	4	75871498	A	C	0.0183	-0.326	0.0536	1.19e-09	10708	4	'NAAA	A	C	0.23556	0.244661	0.336853	ENSG00000138744	Adrenal_Gland
rs116785739	4	75871498	A	C	0.0183	-0.326	0.0536	1.19e-09	10708	4	'NAAA	A	C	0.469875	0.309383	0.132371	ENSG00000138744	Brain_Substantia_nigra
rs116785739	4	75871498	A	C	0.0183	-0.326	0.0536	1.19e-09	10708	4	'NAAA	A	C	0.486262	0.300616	0.108341	ENSG00000138744	Brain_Anterior_cingulate_cortex_BA24
rs111981122	4	75933953	A	C	0.7666	0.7366	0.0144	1e-200	10708	1	'NAAA	A	C	0.375237	0.0630857	1.62067e-08	ENSG00000138744	Brain_Nucleus_accumbens_basal_ganglia
rs116785739	4	75871498	A	C	0.0183	-0.326	0.0536	1.19e-09	10708	4	'NAAA	A	C	0.030442	0.164702	0.853421	ENSG00000138744	Muscle_Skeletal
rs78046578	4	75915209	T	C	0.95	-0.7695	0.0302	3.27e-143	10708	2	'NAAA	T	C	-0.731857	0.102077	3.67237e-12	ENSG00000138744	Adipose_Visceral_Omentum
rs111981122	4	75933953	A	C	0.7666	0.7366	0.0144	1e-200	10708	1	'NAAA	A	C	0.447769	0.100742	1.8192e-05	ENSG00000138744	Brain_Cerebellar_Hemisphere
rs72651373	4	75922733	T	C	0.9391	0.2749	0.0288	1.36e-21	10708	3	'NAAA	T	C	-0.273445	0.106593	0.0108631	ENSG00000138744	Colon_Sigmoid
rs116785739	4	75871498	A	C	0.0183	-0.326	0.0536	1.19e-09	10708	4	'NAAA	A	C	-0.311884	0.358105	0.385798	ENSG00000138744	Uterus
rs78046578	4	75915209	T	C	0.95	-0.7695	0.0302	3.27e-143	10708	2	'NAAA	T	C	-0.236003	0.100148	0.0191683	ENSG00000138744	Testis
rs78046578	4	75915209	T	C	0.95	-0.7695	0.0302	3.27e-143	10708	2	'NAAA	T	C	0.196051	0.140426	0.165154	ENSG00000138744	Brain_Hippocampus
rs116785739	4	75871498	A	C	0.0183	-0.326	0.0536	1.19e-09	10708	4	'NAAA	A	C	-0.166837	0.176778	0.346134	ENSG00000138744	Stomach
rs111981122	4	75933953	A	C	0.7666	0.7366	0.0144	1e-200	10708	1	'NAAA	A	C	0.227584	0.0396006	5.84239e-08	ENSG00000138744	Small_Intestine_Terminal_Ileum
rs111981122	4	75933953	A	C	0.7666	0.7366	0.0144	1e-200	10708	1	'NAAA	A	C	0.628542	0.0653269	3.78654e-18	ENSG00000138744	Adrenal_Gland
rs116785739	4	75871498	A	C	0.0183	-0.326	0.0536	1.19e-09	10708	4	'NAAA	A	C	-0.0300395	0.20321	0.882658	ENSG00000138744	Liver
rs72651373	4	75922733	T	C	0.9391	0.2749	0.0288	1.36e-21	10708	3	'NAAA	T	C	-0.122693	0.0508711	0.0164766	ENSG00000138744	Colon_Transverse
rs116785739	4	75871498	A	C	0.0183	-0.326	0.0536	1.19e-09	10708	4	'NAAA	A	C	0.132718	0.222195	0.550795	ENSG00000138744	Esophagus_Gastroesophageal_Junction
rs111981122	4	75933953	A	C	0.7666	0.7366	0.0144	1e-200	10708	1	'NAAA	A	C	0.804502	0.069417	3.84015e-25	ENSG00000138744	Pancreas
rs111981122	4	75933953	A	C	0.7666	0.7366	0.0144	1e-200	10708	1	'NAAA	A	C	0.669856	0.0874112	4.83826e-12	ENSG00000138744	Brain_Anterior_cingulate_cortex_BA24
rs116785739	4	75871498	A	C	0.0183	-0.326	0.0536	1.19e-09	10708	4	'NAAA	A	C	0.457581	0.476528	0.341747	ENSG00000138744	Kidney_Cortex
rs72651373	4	75922733	T	C	0.9391	0.2749	0.0288	1.36e-21	10708	3	'NAAA	T	C	-0.238984	0.0907128	0.00891418	ENSG00000138744	Stomach
rs116785739	4	75871498	A	C	0.0183	-0.326	0.0536	1.19e-09	10708	4	'NAAA	A	C	0.375309	0.222785	0.0928162	ENSG00000138744	Cells_Cultured_fibroblasts
rs116785739	4	75871498	A	C	0.0183	-0.326	0.0536	1.19e-09	10708	4	'NAAA	A	C	-0.214093	0.127349	0.0932539	ENSG00000138744	Whole_Blood
rs116785739	4	75871498	A	C	0.0183	-0.326	0.0536	1.19e-09	10708	4	'NAAA	A	C	0.423175	0.204321	0.0399331	ENSG00000138744	Brain_Nucleus_accumbens_basal_ganglia
rs116785739	4	75871498	A	C	0.0183	-0.326	0.0536	1.19e-09	10708	4	'NAAA	A	C	0.419882	0.257033	0.104769	ENSG00000138744	Brain_Putamen_basal_ganglia
rs111981122	4	75933953	A	C	0.7666	0.7366	0.0144	1e-200	10708	1	'NAAA	A	C	0.575489	0.0460273	1.87641e-30	ENSG00000138744	Esophagus_Muscularis
rs78046578	4	75915209	T	C	0.95	-0.7695	0.0302	3.27e-143	10708	2	'NAAA	T	C	-0.259844	0.178389	0.147123	ENSG00000138744	Brain_Cortex
rs72651373	4	75922733	T	C	0.9391	0.2749	0.0288	1.36e-21	10708	3	'NAAA	T	C	-0.327872	0.128737	0.011232	ENSG00000138744	Cells_Cultured_fibroblasts
rs111981122	4	75933953	A	C	0.7666	0.7366	0.0144	1e-200	10708	1	'NAAA	A	C	0.863949	0.0588825	1.48035e-37	ENSG00000138744	Artery_Aorta
rs111981122	4	75933953	A	C	0.7666	0.7366	0.0144	1e-200	10708	1	'NAAA	A	C	0.418984	0.0531801	3.94346e-13	ENSG00000138744	Liver
rs116785739	4	75871498	A	C	0.0183	-0.326	0.0536	1.19e-09	10708	4	'NAAA	A	C	-0.11258	0.179179	0.530566	ENSG00000138744	Spleen
rs78046578	4	75915209	T	C	0.95	-0.7695	0.0302	3.27e-143	10708	2	'NAAA	T	C	-0.612334	0.146574	4.07339e-05	ENSG00000138744	Pancreas
rs72651373	4	75922733	T	C	0.9391	0.2749	0.0288	1.36e-21	10708	3	'NAAA	T	C	-0.042294	0.208959	0.839851	ENSG00000138744	Brain_Cortex
rs72651373	4	75922733	T	C	0.9391	0.2749	0.0288	1.36e-21	10708	3	'NAAA	T	C	-0.309921	0.111025	0.005615	ENSG00000138744	Esophagus_Gastroesophageal_Junction
rs116785739	4	75871498	A	C	0.0183	-0.326	0.0536	1.19e-09	10708	4	'NAAA	A	C	0.520305	0.285731	0.0704246	ENSG00000138744	Brain_Cortex
rs111981122	4	75933953	A	C	0.7666	0.7366	0.0144	1e-200	10708	1	'NAAA	A	C	0.350861	0.106837	0.00139452	ENSG00000138744	Brain_Amygdala
rs116785739	4	75871498	A	C	0.0183	-0.326	0.0536	1.19e-09	10708	4	'NAAA	A	C	-0.13127	0.350394	0.708581	ENSG00000138744	Cells_EBV-transformed_lymphocytes
rs72651373	4	75922733	T	C	0.9391	0.2749	0.0288	1.36e-21	10708	3	'NAAA	T	C	-0.687413	0.219925	0.00239598	ENSG00000138744	Brain_Substantia_nigra
rs78046578	4	75915209	T	C	0.95	-0.7695	0.0302	3.27e-143	10708	2	'NAAA	T	C	-0.228349	0.0715844	0.00167752	ENSG00000138744	Prostate
rs72651373	4	75922733	T	C	0.9391	0.2749	0.0288	1.36e-21	10708	3	'NAAA	T	C	-0.570972	0.219798	0.0107448	ENSG00000138744	Brain_Amygdala
rs78046578	4	75915209	T	C	0.95	-0.7695	0.0302	3.27e-143	10708	2	'NAAA	T	C	-0.338766	0.129281	0.00956456	ENSG00000138744	Artery_Coronary
rs72651373	4	75922733	T	C	0.9391	0.2749	0.0288	1.36e-21	10708	3	'NAAA	T	C	-0.321341	0.101863	0.00168267	ENSG00000138744	Muscle_Skeletal
rs78046578	4	75915209	T	C	0.95	-0.7695	0.0302	3.27e-143	10708	2	'NAAA	T	C	-0.374232	0.126214	0.00340791	ENSG00000138744	Adrenal_Gland
rs78046578	4	75915209	T	C	0.95	-0.7695	0.0302	3.27e-143	10708	2	'NAAA	T	C	-0.514572	0.148843	0.000705917	ENSG00000138744	Brain_Caudate_basal_ganglia
rs116785739	4	75871498	A	C	0.0183	-0.326	0.0536	1.19e-09	10708	4	'NAAA	A	C	-0.545285	0.400077	0.175537	ENSG00000138744	Vagina
rs116785739	4	75871498	A	C	0.0183	-0.326	0.0536	1.19e-09	10708	4	'NAAA	A	C	0.447733	0.288502	0.123021	ENSG00000138744	Brain_Cerebellar_Hemisphere
rs116785739	4	75871498	A	C	0.0183	-0.326	0.0536	1.19e-09	10708	4	'NAAA	A	C	0.0547163	0.2022	0.787112	ENSG00000138744	Small_Intestine_Terminal_Ileum
rs111981122	4	75933953	A	C	0.7666	0.7366	0.0144	1e-200	10708	1	'NAAA	A	C	0.606428	0.0763676	2.43923e-13	ENSG00000138744	Artery_Coronary
rs72651373	4	75922733	T	C	0.9391	0.2749	0.0288	1.36e-21	10708	3	'NAAA	T	C	-0.263304	0.0863365	0.00240921	ENSG00000138744	Adipose_Subcutaneous
rs111981122	4	75933953	A	C	0.7666	0.7366	0.0144	1e-200	10708	1	'NAAA	A	C	0.655281	0.0461716	6.46409e-40	ENSG00000138744	Muscle_Skeletal
rs78046578	4	75915209	T	C	0.95	-0.7695	0.0302	3.27e-143	10708	2	'NAAA	T	C	-0.0749922	0.168899	0.657748	ENSG00000138744	Brain_Cerebellar_Hemisphere
rs78046578	4	75915209	T	C	0.95	-0.7695	0.0302	3.27e-143	10708	2	'NAAA	T	C	-0.489861	0.0945516	3.52884e-07	ENSG00000138744	Esophagus_Muscularis
rs111981122	4	75933953	A	C	0.7666	0.7366	0.0144	1e-200	10708	1	'NAAA	A	C	0.453023	0.0580785	9.08072e-14	ENSG00000138744	Heart_Left_Ventricle
rs116785739	4	75871498	A	C	0.0183	-0.326	0.0536	1.19e-09	10708	4	'NAAA	A	C	0.151454	0.212603	0.476601	ENSG00000138744	Skin_Not_Sun_Exposed_Suprapubic
rs78046578	4	75915209	T	C	0.95	-0.7695	0.0302	3.27e-143	10708	2	'NAAA	T	C	-0.32167	0.105657	0.00287001	ENSG00000138744	Minor_Salivary_Gland
rs72651373	4	75922733	T	C	0.9391	0.2749	0.0288	1.36e-21	10708	3	'NAAA	T	C	-0.0710116	0.115687	0.539794	ENSG00000138744	Heart_Atrial_Appendage
rs116785739	4	75871498	A	C	0.0183	-0.326	0.0536	1.19e-09	10708	4	'NAAA	A	C	0.0481636	0.243046	0.843176	ENSG00000138744	Brain_Caudate_basal_ganglia
rs111981122	4	75933953	A	C	0.7666	0.7366	0.0144	1e-200	10708	1	'NAAA	A	C	0.493379	0.109521	1.5323e-05	ENSG00000138744	Cells_EBV-transformed_lymphocytes
rs78046578	4	75915209	T	C	0.95	-0.7695	0.0302	3.27e-143	10708	2	'NAAA	T	C	-0.477075	0.107394	1.23265e-05	ENSG00000138744	Heart_Left_Ventricle
rs72651373	4	75922733	T	C	0.9391	0.2749	0.0288	1.36e-21	10708	3	'NAAA	T	C	-0.484494	0.129794	0.000224407	ENSG00000138744	Artery_Aorta
rs78046578	4	75915209	T	C	0.95	-0.7695	0.0302	3.27e-143	10708	2	'NAAA	T	C	-0.202661	0.136083	0.138366	ENSG00000138744	Brain_Nucleus_accumbens_basal_ganglia
rs116785739	4	75871498	A	C	0.0183	-0.326	0.0536	1.19e-09	10708	4	'NAAA	A	C	0.00957685	0.224108	0.965942	ENSG00000138744	Heart_Atrial_Appendage
rs78046578	4	75915209	T	C	0.95	-0.7695	0.0302	3.27e-143	10708	2	'NAAA	T	C	-0.522943	0.0850975	1.60867e-09	ENSG00000138744	Adipose_Subcutaneous
rs111981122	4	75933953	A	C	0.7666	0.7366	0.0144	1e-200	10708	1	'NAAA	A	C	0.765355	0.0537149	1.574e-37	ENSG00000138744	Adipose_Visceral_Omentum
rs78046578	4	75915209	T	C	0.95	-0.7695	0.0302	3.27e-143	10708	2	'NAAA	T	C	-0.190494	0.0470241	6.51126e-05	ENSG00000138744	Colon_Transverse
rs72651373	4	75922733	T	C	0.9391	0.2749	0.0288	1.36e-21	10708	3	'NAAA	T	C	-0.090716	0.165459	0.583996	ENSG00000138744	Pancreas
rs116785739	4	75871498	A	C	0.0183	-0.326	0.0536	1.19e-09	10708	4	'NAAA	A	C	-0.130956	0.216704	0.546735	ENSG00000138744	Brain_Hippocampus
rs72651373	4	75922733	T	C	0.9391	0.2749	0.0288	1.36e-21	10708	3	'NAAA	T	C	-0.19536	0.0730913	0.00772631	ENSG00000138744	Whole_Blood
rs111981122	4	75933953	A	C	0.7666	0.7366	0.0144	1e-200	10708	1	'NAAA	A	C	0.650978	0.0529475	4.11392e-30	ENSG00000138744	Lung
rs116785739	4	75871498	A	C	0.0183	-0.326	0.0536	1.19e-09	10708	4	'NAAA	A	C	0.408415	0.223389	0.0698019	ENSG00000138744	Brain_Hypothalamus
rs111981122	4	75933953	A	C	0.7666	0.7366	0.0144	1e-200	10708	1	'NAAA	A	C	0.549883	0.0533279	1.47616e-21	ENSG00000138744	Heart_Atrial_Appendage
rs72651373	4	75922733	T	C	0.9391	0.2749	0.0288	1.36e-21	10708	3	'NAAA	T	C	-0.0895459	0.125771	0.477467	ENSG00000138744	Liver
rs111981122	4	75933953	A	C	0.7666	0.7366	0.0144	1e-200	10708	1	'NAAA	A	C	0.277434	0.133658	0.0408066	ENSG00000138744	Brain_Substantia_nigra
rs111981122	4	75933953	A	C	0.7666	0.7366	0.0144	1e-200	10708	1	'NAAA	A	C	0.0917722	0.0428638	0.0336104	ENSG00000138744	Prostate
rs78046578	4	75915209	T	C	0.95	-0.7695	0.0302	3.27e-143	10708	2	'NAAA	T	C	-0.64077	0.112205	2.05954e-08	ENSG00000138744	Lung
rs111981122	4	75933953	A	C	0.7666	0.7366	0.0144	1e-200	10708	1	'NAAA	A	C	0.376708	0.0533758	1.45972e-11	ENSG00000138744	Testis
rs116785739	4	75871498	A	C	0.0183	-0.326	0.0536	1.19e-09	10708	4	'NAAA	A	C	-0.150486	0.216363	0.488081	ENSG00000138744	Minor_Salivary_Gland
rs111981122	4	75933953	A	C	0.7666	0.7366	0.0144	1e-200	10708	1	'NAAA	A	C	0.686022	0.0418116	2.90581e-47	ENSG00000138744	Esophagus_Mucosa
rs72651373	4	75922733	T	C	0.9391	0.2749	0.0288	1.36e-21	10708	3	'NAAA	T	C	-0.0791999	0.145778	0.587675	ENSG00000138744	Brain_Nucleus_accumbens_basal_ganglia
rs111981122	4	75933953	A	C	0.7666	0.7366	0.0144	1e-200	10708	1	'NAAA	A	C	0.50167	0.0781098	1.58042e-09	ENSG00000138744	Brain_Caudate_basal_ganglia
rs116785739	4	75871498	A	C	0.0183	-0.326	0.0536	1.19e-09	10708	4	'NAAA	A	C	-0.0323014	0.396679	0.935229	ENSG00000138744	Ovary
rs72651373	4	75922733	T	C	0.9391	0.2749	0.0288	1.36e-21	10708	3	'NAAA	T	C	-0.336038	0.186171	0.0735418	ENSG00000138744	Cells_EBV-transformed_lymphocytes
rs72651373	4	75922733	T	C	0.9391	0.2749	0.0288	1.36e-21	10708	3	'NAAA	T	C	-0.107624	0.114771	0.349596	ENSG00000138744	Spleen
rs116785739	4	75871498	A	C	0.0183	-0.326	0.0536	1.19e-09	10708	4	'NAAA	A	C	-0.112433	0.17645	0.524314	ENSG00000138744	Nerve_Tibial
rs72651373	4	75922733	T	C	0.9391	0.2749	0.0288	1.36e-21	10708	3	'NAAA	T	C	-0.314183	0.201331	0.120975	ENSG00000138744	Brain_Frontal_Cortex_BA9
rs78046578	4	75915209	T	C	0.95	-0.7695	0.0302	3.27e-143	10708	2	'NAAA	T	C	-0.587047	0.118321	1.14348e-06	ENSG00000138744	Artery_Aorta
rs72651373	4	75922733	T	C	0.9391	0.2749	0.0288	1.36e-21	10708	3	'NAAA	T	C	-0.305361	0.100968	0.0027346	ENSG00000138744	Testis
rs72651373	4	75922733	T	C	0.9391	0.2749	0.0288	1.36e-21	10708	3	'NAAA	T	C	-0.189459	0.22404	0.399748	ENSG00000138744	Brain_Spinal_cord_cervical_c-1
rs111981122	4	75933953	A	C	0.7666	0.7366	0.0144	1e-200	10708	1	'NAAA	A	C	0.409348	0.07407	1.71575e-07	ENSG00000138744	Brain_Hypothalamus
rs72651373	4	75922733	T	C	0.9391	0.2749	0.0288	1.36e-21	10708	3	'NAAA	T	C	-0.00498483	0.130622	0.969619	ENSG00000138744	Brain_Hippocampus
rs78046578	4	75915209	T	C	0.95	-0.7695	0.0302	3.27e-143	10708	2	'NAAA	T	C	-0.377578	0.219294	0.0876416	ENSG00000138744	Brain_Anterior_cingulate_cortex_BA24
rs72651373	4	75922733	T	C	0.9391	0.2749	0.0288	1.36e-21	10708	3	'NAAA	T	C	-0.136369	0.104072	0.192605	ENSG00000138744	Minor_Salivary_Gland
rs111981122	4	75933953	A	C	0.7666	0.7366	0.0144	1e-200	10708	1	'NAAA	A	C	0.623267	0.091132	1.47787e-10	ENSG00000138744	Brain_Cortex
rs111981122	4	75933953	A	C	0.7666	0.7366	0.0144	1e-200	10708	1	'NAAA	A	C	0.518081	0.0332264	2.87555e-46	ENSG00000138744	Whole_Blood
rs116785739	4	75871498	A	C	0.0183	-0.326	0.0536	1.19e-09	10708	4	'NAAA	A	C	0.329578	0.223851	0.141933	ENSG00000138744	Heart_Left_Ventricle
rs111981122	4	75933953	A	C	0.7666	0.7366	0.0144	1e-200	10708	1	'NAAA	A	C	0.615979	0.0493482	1.71199e-29	ENSG00000138744	Breast_Mammary_Tissue
rs78046578	4	75915209	T	C	0.95	-0.7695	0.0302	3.27e-143	10708	2	'NAAA	T	C	-0.617566	0.109981	3.45334e-08	ENSG00000138744	Skin_Not_Sun_Exposed_Suprapubic
rs72651373	4	75922733	T	C	0.9391	0.2749	0.0288	1.36e-21	10708	3	'NAAA	T	C	-0.419397	0.226112	0.0661611	ENSG00000138744	Vagina
rs78046578	4	75915209	T	C	0.95	-0.7695	0.0302	3.27e-143	10708	2	'NAAA	T	C	-0.478381	0.100677	3.25528e-06	ENSG00000138744	Esophagus_Gastroesophageal_Junction
rs111981122	4	75933953	A	C	0.7666	0.7366	0.0144	1e-200	10708	1	'NAAA	A	C	0.502488	0.049717	1.25546e-20	ENSG00000138744	Esophagus_Gastroesophageal_Junction
rs78046578	4	75915209	T	C	0.95	-0.7695	0.0302	3.27e-143	10708	2	'NAAA	T	C	-0.261795	0.0882752	0.00329142	ENSG00000138744	Stomach
rs78046578	4	75915209	T	C	0.95	-0.7695	0.0302	3.27e-143	10708	2	'NAAA	T	C	-0.46468	0.199736	0.0215774	ENSG00000138744	Ovary
rs78046578	4	75915209	T	C	0.95	-0.7695	0.0302	3.27e-143	10708	2	'NAAA	T	C	-0.595162	0.0977666	7.54151e-09	ENSG00000138744	Liver
rs72651373	4	75922733	T	C	0.9391	0.2749	0.0288	1.36e-21	10708	3	'NAAA	T	C	-0.222265	0.105639	0.0358441	ENSG00000138744	Skin_Sun_Exposed_Lower_leg
rs111981122	4	75933953	A	C	0.7666	0.7366	0.0144	1e-200	10708	1	'NAAA	A	C	0.494388	0.0521646	1.60143e-18	ENSG00000138744	Colon_Sigmoid
rs72651373	4	75922733	T	C	0.9391	0.2749	0.0288	1.36e-21	10708	3	'NAAA	T	C	0.0132945	0.0767559	0.862684	ENSG00000138744	Prostate
rs72651373	4	75922733	T	C	0.9391	0.2749	0.0288	1.36e-21	10708	3	'NAAA	T	C	-0.155522	0.0986331	0.115589	ENSG00000138744	Esophagus_Mucosa
rs116785739	4	75871498	A	C	0.0183	-0.326	0.0536	1.19e-09	10708	4	'NAAA	A	C	-0.0786067	0.168356	0.640755	ENSG00000138744	Skin_Sun_Exposed_Lower_leg
rs116785739	4	75871498	A	C	0.0183	-0.326	0.0536	1.19e-09	10708	4	'NAAA	A	C	0.378909	0.220769	0.0872817	ENSG00000138744	Colon_Sigmoid
rs116785739	4	75871498	A	C	0.0183	-0.326	0.0536	1.19e-09	10708	4	'NAAA	A	C	0.120945	0.196314	0.538192	ENSG00000138744	Adipose_Visceral_Omentum
rs78046578	4	75915209	T	C	0.95	-0.7695	0.0302	3.27e-143	10708	2	'NAAA	T	C	-0.215447	0.159404	0.178856	ENSG00000138744	Brain_Hypothalamus
rs111981122	4	75933953	A	C	0.7666	0.7366	0.0144	1e-200	10708	1	'NAAA	A	C	0.480832	0.124979	0.000206272	ENSG00000138744	Uterus
rs78046578	4	75915209	T	C	0.95	-0.7695	0.0302	3.27e-143	10708	2	'NAAA	T	C	-0.164636	0.179685	0.361345	ENSG00000138744	Cells_EBV-transformed_lymphocytes
rs116785739	4	75871498	A	C	0.0183	-0.326	0.0536	1.19e-09	10708	4	'NAAA	A	C	0.564576	0.355531	0.11463	ENSG00000138744	Brain_Frontal_Cortex_BA9
rs116785739	4	75871498	A	C	0.0183	-0.326	0.0536	1.19e-09	10708	4	'NAAA	A	C	0.596988	0.28096	0.0350217	ENSG00000138744	Artery_Coronary
rs72651373	4	75922733	T	C	0.9391	0.2749	0.0288	1.36e-21	10708	3	'NAAA	T	C	-0.21591	0.118944	0.0702405	ENSG00000138744	Adipose_Visceral_Omentum
rs111981122	4	75933953	A	C	0.7666	0.7366	0.0144	1e-200	10708	1	'NAAA	A	C	0.505177	0.0437956	1.61704e-27	ENSG00000138744	Adipose_Subcutaneous
rs111981122	4	75933953	A	C	0.7666	0.7366	0.0144	1e-200	10708	1	'NAAA	A	C	0.639271	0.114361	1.05397e-06	ENSG00000138744	Kidney_Cortex
rs78046578	4	75915209	T	C	0.95	-0.7695	0.0302	3.27e-143	10708	2	'NAAA	T	C	-0.705313	0.0882037	1.03752e-14	ENSG00000138744	Nerve_Tibial
rs72651373	4	75922733	T	C	0.9391	0.2749	0.0288	1.36e-21	10708	3	'NAAA	T	C	-0.21302	0.101687	0.0367285	ENSG00000138744	Nerve_Tibial
rs111981122	4	75933953	A	C	0.7666	0.7366	0.0144	1e-200	10708	1	'NAAA	A	C	0.39638	0.0568169	5.08313e-11	ENSG00000138744	Spleen
rs78046578	4	75915209	T	C	0.95	-0.7695	0.0302	3.27e-143	10708	2	'NAAA	T	C	-0.375241	0.201668	0.0649642	ENSG00000138744	Brain_Frontal_Cortex_BA9
rs72651373	4	75922733	T	C	0.9391	0.2749	0.0288	1.36e-21	10708	3	'NAAA	T	C	0.109062	0.188496	0.563829	ENSG00000138744	Brain_Cerebellar_Hemisphere
rs78046578	4	75915209	T	C	0.95	-0.7695	0.0302	3.27e-143	10708	2	'NAAA	T	C	0.0906767	0.209811	0.666529	ENSG00000138744	Brain_Spinal_cord_cervical_c-1
rs72651373	4	75922733	T	C	0.9391	0.2749	0.0288	1.36e-21	10708	3	'NAAA	T	C	-0.109807	0.173009	0.526382	ENSG00000138744	Adrenal_Gland
rs78046578	4	75915209	T	C	0.95	-0.7695	0.0302	3.27e-143	10708	2	'NAAA	T	C	-0.891412	0.237965	0.000281457	ENSG00000138744	Vagina
rs116785739	4	75871498	A	C	0.0183	-0.326	0.0536	1.19e-09	10708	4	'NAAA	A	C	0.334969	0.224665	0.136963	ENSG00000138744	Artery_Aorta
rs55876513	4	75962545	T	G	0.7513	0.1234	0.0154	9.5e-16	10708	1	'CXCL9	T	G	-0.00312097	0.074483	0.966607	ENSG00000138755	Esophagus_Gastroesophageal_Junction
rs55876513	4	75962545	T	G	0.7513	0.1234	0.0154	9.5e-16	10708	1	'CXCL9	T	G	0.0584767	0.0498508	0.241304	ENSG00000138755	Skin_Sun_Exposed_Lower_leg
rs55876513	4	75962545	T	G	0.7513	0.1234	0.0154	9.5e-16	10708	1	'CXCL9	T	G	0.0853405	0.13778	0.53681	ENSG00000138755	Brain_Anterior_cingulate_cortex_BA24
rs55876513	4	75962545	T	G	0.7513	0.1234	0.0154	9.5e-16	10708	1	'CXCL9	T	G	-0.0249718	0.0481191	0.604058	ENSG00000138755	Esophagus_Mucosa
rs55876513	4	75962545	T	G	0.7513	0.1234	0.0154	9.5e-16	10708	1	'CXCL9	T	G	0.0828718	0.109571	0.450552	ENSG00000138755	Brain_Nucleus_accumbens_basal_ganglia
rs55876513	4	75962545	T	G	0.7513	0.1234	0.0154	9.5e-16	10708	1	'CXCL9	T	G	-0.151138	0.116185	0.195085	ENSG00000138755	Brain_Cerebellum
rs55876513	4	75962545	T	G	0.7513	0.1234	0.0154	9.5e-16	10708	1	'CXCL9	T	G	-0.152843	0.130355	0.243391	ENSG00000138755	Vagina
rs55876513	4	75962545	T	G	0.7513	0.1234	0.0154	9.5e-16	10708	1	'CXCL9	T	G	0.0597346	0.0633666	0.346695	ENSG00000138755	Testis
rs55876513	4	75962545	T	G	0.7513	0.1234	0.0154	9.5e-16	10708	1	'CXCL9	T	G	0.338599	0.133664	0.0127949	ENSG00000138755	Uterus
rs55876513	4	75962545	T	G	0.7513	0.1234	0.0154	9.5e-16	10708	1	'CXCL9	T	G	-0.0741781	0.0637228	0.245425	ENSG00000138755	Stomach
rs55876513	4	75962545	T	G	0.7513	0.1234	0.0154	9.5e-16	10708	1	'CXCL9	T	G	0.0659778	0.1174	0.575053	ENSG00000138755	Brain_Frontal_Cortex_BA9
rs55876513	4	75962545	T	G	0.7513	0.1234	0.0154	9.5e-16	10708	1	'CXCL9	T	G	0.0618904	0.0947524	0.514401	ENSG00000138755	Pituitary
rs55876513	4	75962545	T	G	0.7513	0.1234	0.0154	9.5e-16	10708	1	'CXCL9	T	G	0.127852	0.0564188	0.0239054	ENSG00000138755	Nerve_Tibial
rs55876513	4	75962545	T	G	0.7513	0.1234	0.0154	9.5e-16	10708	1	'CXCL9	T	G	0.225255	0.0991299	0.024748	ENSG00000138755	Ovary
rs55876513	4	75962545	T	G	0.7513	0.1234	0.0154	9.5e-16	10708	1	'CXCL9	T	G	0.257381	0.12632	0.0436258	ENSG00000138755	Brain_Hypothalamus
rs55876513	4	75962545	T	G	0.7513	0.1234	0.0154	9.5e-16	10708	1	'CXCL9	T	G	0.0455651	0.0588107	0.439052	ENSG00000138755	Heart_Left_Ventricle
rs55876513	4	75962545	T	G	0.7513	0.1234	0.0154	9.5e-16	10708	1	'CXCL9	T	G	0.0785649	0.0568825	0.168259	ENSG00000138755	Colon_Transverse
rs55876513	4	75962545	T	G	0.7513	0.1234	0.0154	9.5e-16	10708	1	'CXCL9	T	G	-0.00644113	0.0376938	0.864375	ENSG00000138755	Whole_Blood
rs55876513	4	75962545	T	G	0.7513	0.1234	0.0154	9.5e-16	10708	1	'CXCL9	T	G	0.0763377	0.0435496	0.0802287	ENSG00000138755	Thyroid
rs55876513	4	75962545	T	G	0.7513	0.1234	0.0154	9.5e-16	10708	1	'CXCL9	T	G	-0.0652	0.0812819	0.42323	ENSG00000138755	Pancreas
rs55876513	4	75962545	T	G	0.7513	0.1234	0.0154	9.5e-16	10708	1	'CXCL9	T	G	0.100202	0.0700214	0.154751	ENSG00000138755	Small_Intestine_Terminal_Ileum
rs55876513	4	75962545	T	G	0.7513	0.1234	0.0154	9.5e-16	10708	1	'CXCL9	T	G	0.134905	0.0465638	0.00392657	ENSG00000138755	Adipose_Subcutaneous
rs55876513	4	75962545	T	G	0.7513	0.1234	0.0154	9.5e-16	10708	1	'CXCL9	T	G	0.42436	0.143355	0.00383121	ENSG00000138755	Brain_Spinal_cord_cervical_c-1
rs55876513	4	75962545	T	G	0.7513	0.1234	0.0154	9.5e-16	10708	1	'CXCL9	T	G	0.242078	0.0975576	0.0144487	ENSG00000138755	Cells_EBV-transformed_lymphocytes
rs55876513	4	75962545	T	G	0.7513	0.1234	0.0154	9.5e-16	10708	1	'CXCL9	T	G	0.0204509	0.0613108	0.738888	ENSG00000138755	Esophagus_Muscularis
rs55876513	4	75962545	T	G	0.7513	0.1234	0.0154	9.5e-16	10708	1	'CXCL9	T	G	0.136141	0.12919	0.293621	ENSG00000138755	Brain_Caudate_basal_ganglia
