## Supplementary Tables for "Evaluating the potential benefits and pitfalls of combining protein and expression quantitative trait loci in evidencing drug targets" (part 15 of 19)

### Sheet: STable4 (continued)
Supplementary Table 4
rs55876513	4	75962545	T	G	0.7513	0.1234	0.0154	9.5e-16	10708	1	'CXCL9	T	G	0.0251606	0.071579	0.725489	ENSG00000138755	Colon_Sigmoid
rs55876513	4	75962545	T	G	0.7513	0.1234	0.0154	9.5e-16	10708	1	'CXCL9	T	G	-0.00681729	0.0736017	0.926261	ENSG00000138755	Artery_Aorta
rs55876513	4	75962545	T	G	0.7513	0.1234	0.0154	9.5e-16	10708	1	'CXCL9	T	G	-0.0500351	0.077776	0.520803	ENSG00000138755	Spleen
rs55876513	4	75962545	T	G	0.7513	0.1234	0.0154	9.5e-16	10708	1	'CXCL9	T	G	0.347953	0.172869	0.0471566	ENSG00000138755	Brain_Substantia_nigra
rs55876513	4	75962545	T	G	0.7513	0.1234	0.0154	9.5e-16	10708	1	'CXCL9	T	G	-0.00988546	0.0796383	0.901295	ENSG00000138755	Heart_Atrial_Appendage
rs55876513	4	75962545	T	G	0.7513	0.1234	0.0154	9.5e-16	10708	1	'CXCL9	T	G	0.0867664	0.0497741	0.0819887	ENSG00000138755	Lung
rs55876513	4	75962545	T	G	0.7513	0.1234	0.0154	9.5e-16	10708	1	'CXCL9	T	G	0.147185	0.111867	0.190012	ENSG00000138755	Artery_Coronary
rs55876513	4	75962545	T	G	0.7513	0.1234	0.0154	9.5e-16	10708	1	'CXCL9	T	G	0.217076	0.129272	0.0955119	ENSG00000138755	Brain_Putamen_basal_ganglia
rs55876513	4	75962545	T	G	0.7513	0.1234	0.0154	9.5e-16	10708	1	'CXCL9	T	G	0.177914	0.133736	0.186316	ENSG00000138755	Brain_Amygdala
rs55876513	4	75962545	T	G	0.7513	0.1234	0.0154	9.5e-16	10708	1	'CXCL9	T	G	0.116276	0.0495309	0.0192036	ENSG00000138755	Muscle_Skeletal
rs55876513	4	75962545	T	G	0.7513	0.1234	0.0154	9.5e-16	10708	1	'CXCL9	T	G	0.126682	0.100412	0.208833	ENSG00000138755	Liver
rs55876513	4	75962545	T	G	0.7513	0.1234	0.0154	9.5e-16	10708	1	'CXCL9	T	G	0.0565538	0.0553285	0.307193	ENSG00000138755	Artery_Tibial
rs55876513	4	75962545	T	G	0.7513	0.1234	0.0154	9.5e-16	10708	1	'CXCL9	T	G	-0.156212	0.129438	0.229884	ENSG00000138755	Minor_Salivary_Gland
rs55876513	4	75962545	T	G	0.7513	0.1234	0.0154	9.5e-16	10708	1	'CXCL9	T	G	0.110323	0.127997	0.390261	ENSG00000138755	Brain_Cerebellar_Hemisphere
rs55876513	4	75962545	T	G	0.7513	0.1234	0.0154	9.5e-16	10708	1	'CXCL9	T	G	0.119585	0.130353	0.360702	ENSG00000138755	Brain_Hippocampus
rs55876513	4	75962545	T	G	0.7513	0.1234	0.0154	9.5e-16	10708	1	'CXCL9	T	G	0.0645578	0.0593037	0.276989	ENSG00000138755	Adipose_Visceral_Omentum
rs55876513	4	75962545	T	G	0.7513	0.1234	0.0154	9.5e-16	10708	1	'CXCL9	T	G	0.129599	0.111072	0.244728	ENSG00000138755	Adrenal_Gland
rs55876513	4	75962545	T	G	0.7513	0.1234	0.0154	9.5e-16	10708	1	'CXCL9	T	G	0.399103	0.172225	0.0247963	ENSG00000138755	Kidney_Cortex
rs55876513	4	75962545	T	G	0.7513	0.1234	0.0154	9.5e-16	10708	1	'CXCL9	T	G	0.0488691	0.0890685	0.583909	ENSG00000138755	Prostate
rs55876513	4	75962545	T	G	0.7513	0.1234	0.0154	9.5e-16	10708	1	'CXCL9	T	G	-0.0737439	0.0635036	0.246157	ENSG00000138755	Skin_Not_Sun_Exposed_Suprapubic
rs55876513	4	75962545	T	G	0.7513	0.1234	0.0154	9.5e-16	10708	1	'CXCL9	T	G	0.0765005	0.066992	0.254319	ENSG00000138755	Breast_Mammary_Tissue
rs10031051	4	76003418	T	C	0.9886	-0.5907	0.0606	1.89e-22	10708	4	'CXCL11	T	C	0.180324	0.307731	0.558748	ENSG00000169248	Brain_Caudate_basal_ganglia
rs10031051	4	76003418	T	C	0.9886	-0.5907	0.0606	1.89e-22	10708	4	'CXCL11	T	C	0.0767078	0.391926	0.845135	ENSG00000169248	Brain_Hypothalamus
rs115354596	4	76037621	T	C	0.0196	-0.5598	0.0475	4.65e-32	10708	2	'CXCL11	T	C	-0.0266577	0.318042	0.933265	ENSG00000169248	Colon_Sigmoid
rs115354596	4	76037621	T	C	0.0196	-0.5598	0.0475	4.65e-32	10708	2	'CXCL11	T	C	0.286013	0.320742	0.373809	ENSG00000169248	Brain_Cerebellum
rs10031051	4	76003418	T	C	0.9886	-0.5907	0.0606	1.89e-22	10708	4	'CXCL11	T	C	0.144776	0.146946	0.325113	ENSG00000169248	Esophagus_Muscularis
rs115354596	4	76037621	T	C	0.0196	-0.5598	0.0475	4.65e-32	10708	2	'CXCL11	T	C	-0.0105277	0.334423	0.974925	ENSG00000169248	Brain_Cortex
rs115354596	4	76037621	T	C	0.0196	-0.5598	0.0475	4.65e-32	10708	2	'CXCL11	T	C	-0.378706	0.346498	0.276361	ENSG00000169248	Brain_Frontal_Cortex_BA9
rs10031051	4	76003418	T	C	0.9886	-0.5907	0.0606	1.89e-22	10708	4	'CXCL11	T	C	0.0816124	0.28195	0.772595	ENSG00000169248	Brain_Cortex
rs10031051	4	76003418	T	C	0.9886	-0.5907	0.0606	1.89e-22	10708	4	'CXCL11	T	C	0.135862	0.287683	0.637353	ENSG00000169248	Liver
rs115354596	4	76037621	T	C	0.0196	-0.5598	0.0475	4.65e-32	10708	2	'CXCL11	T	C	-0.172758	0.242519	0.477556	ENSG00000169248	Ovary
rs10031051	4	76003418	T	C	0.9886	-0.5907	0.0606	1.89e-22	10708	4	'CXCL11	T	C	0.08249	0.369513	0.823619	ENSG00000169248	Brain_Cerebellum
rs115354596	4	76037621	T	C	0.0196	-0.5598	0.0475	4.65e-32	10708	2	'CXCL11	T	C	-0.0590996	0.2606	0.820828	ENSG00000169248	Pituitary
rs115354596	4	76037621	T	C	0.0196	-0.5598	0.0475	4.65e-32	10708	2	'CXCL11	T	C	-0.246231	0.165392	0.137162	ENSG00000169248	Artery_Tibial
rs10031051	4	76003418	T	C	0.9886	-0.5907	0.0606	1.89e-22	10708	4	'CXCL11	T	C	0.00650764	0.331165	0.984351	ENSG00000169248	Brain_Frontal_Cortex_BA9
rs10031051	4	76003418	T	C	0.9886	-0.5907	0.0606	1.89e-22	10708	4	'CXCL11	T	C	-0.01329	0.430934	0.975446	ENSG00000169248	Brain_Hippocampus
rs10031051	4	76003418	T	C	0.9886	-0.5907	0.0606	1.89e-22	10708	4	'CXCL11	T	C	0.219282	0.29435	0.457368	ENSG00000169248	Brain_Nucleus_accumbens_basal_ganglia
rs115354596	4	76037621	T	C	0.0196	-0.5598	0.0475	4.65e-32	10708	2	'CXCL11	T	C	-0.13207	0.323123	0.683277	ENSG00000169248	Brain_Nucleus_accumbens_basal_ganglia
rs115354596	4	76037621	T	C	0.0196	-0.5598	0.0475	4.65e-32	10708	2	'CXCL11	T	C	-0.569606	0.311174	0.0687657	ENSG00000169248	Spleen
rs115354596	4	76037621	T	C	0.0196	-0.5598	0.0475	4.65e-32	10708	2	'CXCL11	T	C	0.297698	0.454822	0.514253	ENSG00000169248	Brain_Spinal_cord_cervical_c-1
rs115354596	4	76037621	T	C	0.0196	-0.5598	0.0475	4.65e-32	10708	2	'CXCL11	T	C	-0.193185	0.293799	0.512042	ENSG00000169248	Brain_Hippocampus
rs10031051	4	76003418	T	C	0.9886	-0.5907	0.0606	1.89e-22	10708	4	'CXCL11	T	C	-0.0467637	0.195004	0.81095	ENSG00000169248	Uterus
rs10031051	4	76003418	T	C	0.9886	-0.5907	0.0606	1.89e-22	10708	4	'CXCL11	T	C	0.0613212	0.235646	0.795139	ENSG00000169248	Minor_Salivary_Gland
rs10031051	4	76003418	T	C	0.9886	-0.5907	0.0606	1.89e-22	10708	4	'CXCL11	T	C	-0.137726	0.124485	0.269087	ENSG00000169248	Artery_Tibial
rs115354596	4	76037621	T	C	0.0196	-0.5598	0.0475	4.65e-32	10708	2	'CXCL11	T	C	0.174001	0.201726	0.389013	ENSG00000169248	Breast_Mammary_Tissue
rs115354596	4	76037621	T	C	0.0196	-0.5598	0.0475	4.65e-32	10708	2	'CXCL11	T	C	0.209285	0.253697	0.411293	ENSG00000169248	Uterus
rs115354596	4	76037621	T	C	0.0196	-0.5598	0.0475	4.65e-32	10708	2	'CXCL11	T	C	0.00870821	0.150355	0.953832	ENSG00000169248	Muscle_Skeletal
rs10031051	4	76003418	T	C	0.9886	-0.5907	0.0606	1.89e-22	10708	4	'CXCL11	T	C	-0.0118622	0.125102	0.924521	ENSG00000169248	Colon_Transverse
rs115354596	4	76037621	T	C	0.0196	-0.5598	0.0475	4.65e-32	10708	2	'CXCL11	T	C	-0.159248	0.29186	0.586109	ENSG00000169248	Brain_Caudate_basal_ganglia
rs115354596	4	76037621	T	C	0.0196	-0.5598	0.0475	4.65e-32	10708	2	'CXCL11	T	C	-0.484018	0.424085	0.256797	ENSG00000169248	Brain_Substantia_nigra
rs115354596	4	76037621	T	C	0.0196	-0.5598	0.0475	4.65e-32	10708	2	'CXCL11	T	C	0.341216	0.258715	0.188415	ENSG00000169248	Pancreas
rs10031051	4	76003418	T	C	0.9886	-0.5907	0.0606	1.89e-22	10708	4	'CXCL11	T	C	-0.172726	0.173049	0.318979	ENSG00000169248	Heart_Left_Ventricle
rs10031051	4	76003418	T	C	0.9886	-0.5907	0.0606	1.89e-22	10708	4	'CXCL11	T	C	-0.178704	0.179449	0.320287	ENSG00000169248	Pancreas
rs115354596	4	76037621	T	C	0.0196	-0.5598	0.0475	4.65e-32	10708	2	'CXCL11	T	C	-0.246872	0.35635	0.489683	ENSG00000169248	Brain_Hypothalamus
rs10031051	4	76003418	T	C	0.9886	-0.5907	0.0606	1.89e-22	10708	4	'CXCL11	T	C	-0.549643	0.540834	0.31185	ENSG00000169248	Brain_Amygdala
rs10031051	4	76003418	T	C	0.9886	-0.5907	0.0606	1.89e-22	10708	4	'CXCL11	T	C	-0.275637	0.13765	0.0458203	ENSG00000169248	Nerve_Tibial
rs115354596	4	76037621	T	C	0.0196	-0.5598	0.0475	4.65e-32	10708	2	'CXCL11	T	C	0.0767022	0.17437	0.660209	ENSG00000169248	Adipose_Subcutaneous
rs10031051	4	76003418	T	C	0.9886	-0.5907	0.0606	1.89e-22	10708	4	'CXCL11	T	C	0.0390583	0.274621	0.887148	ENSG00000169248	Vagina
rs115354596	4	76037621	T	C	0.0196	-0.5598	0.0475	4.65e-32	10708	2	'CXCL11	T	C	-0.201478	0.172234	0.242785	ENSG00000169248	Adipose_Visceral_Omentum
rs10031051	4	76003418	T	C	0.9886	-0.5907	0.0606	1.89e-22	10708	4	'CXCL11	T	C	0.238118	0.120063	0.0479771	ENSG00000169248	Esophagus_Mucosa
rs10031051	4	76003418	T	C	0.9886	-0.5907	0.0606	1.89e-22	10708	4	'CXCL11	T	C	0.0845968	0.103847	0.41572	ENSG00000169248	Lung
rs10031051	4	76003418	T	C	0.9886	-0.5907	0.0606	1.89e-22	10708	4	'CXCL11	T	C	0.160614	0.44607	0.719361	ENSG00000169248	Brain_Cerebellar_Hemisphere
rs10031051	4	76003418	T	C	0.9886	-0.5907	0.0606	1.89e-22	10708	4	'CXCL11	T	C	-0.708624	0.258022	0.00643569	ENSG00000169248	Testis
rs115354596	4	76037621	T	C	0.0196	-0.5598	0.0475	4.65e-32	10708	2	'CXCL11	T	C	-0.555922	0.42453	0.192887	ENSG00000169248	Minor_Salivary_Gland
rs10031051	4	76003418	T	C	0.9886	-0.5907	0.0606	1.89e-22	10708	4	'CXCL11	T	C	-0.341515	0.509943	0.50625	ENSG00000169248	Kidney_Cortex
rs115354596	4	76037621	T	C	0.0196	-0.5598	0.0475	4.65e-32	10708	2	'CXCL11	T	C	-0.15065	0.166669	0.366463	ENSG00000169248	Skin_Sun_Exposed_Lower_leg
rs10031051	4	76003418	T	C	0.9886	-0.5907	0.0606	1.89e-22	10708	4	'CXCL11	T	C	-0.0155571	0.259578	0.952276	ENSG00000169248	Prostate
rs115354596	4	76037621	T	C	0.0196	-0.5598	0.0475	4.65e-32	10708	2	'CXCL11	T	C	-0.26181	0.209486	0.212363	ENSG00000169248	Colon_Transverse
rs115354596	4	76037621	T	C	0.0196	-0.5598	0.0475	4.65e-32	10708	2	'CXCL11	T	C	0.143972	0.182583	0.430793	ENSG00000169248	Nerve_Tibial
rs115354596	4	76037621	T	C	0.0196	-0.5598	0.0475	4.65e-32	10708	2	'CXCL11	T	C	0.0338539	0.187459	0.856769	ENSG00000169248	Skin_Not_Sun_Exposed_Suprapubic
rs115354596	4	76037621	T	C	0.0196	-0.5598	0.0475	4.65e-32	10708	2	'CXCL11	T	C	-0.108094	0.204048	0.596585	ENSG00000169248	Esophagus_Muscularis
rs10031051	4	76003418	T	C	0.9886	-0.5907	0.0606	1.89e-22	10708	4	'CXCL11	T	C	0.0981034	0.146799	0.504296	ENSG00000169248	Skin_Not_Sun_Exposed_Suprapubic
rs10031051	4	76003418	T	C	0.9886	-0.5907	0.0606	1.89e-22	10708	4	'CXCL11	T	C	-0.207972	0.340695	0.54264	ENSG00000169248	Brain_Putamen_basal_ganglia
rs115354596	4	76037621	T	C	0.0196	-0.5598	0.0475	4.65e-32	10708	2	'CXCL11	T	C	0.319663	0.384249	0.406982	ENSG00000169248	Brain_Putamen_basal_ganglia
rs10031051	4	76003418	T	C	0.9886	-0.5907	0.0606	1.89e-22	10708	4	'CXCL11	T	C	0.521373	0.453484	0.25298	ENSG00000169248	Brain_Spinal_cord_cervical_c-1
rs10031051	4	76003418	T	C	0.9886	-0.5907	0.0606	1.89e-22	10708	4	'CXCL11	T	C	0.117232	0.15899	0.461438	ENSG00000169248	Breast_Mammary_Tissue
rs10031051	4	76003418	T	C	0.9886	-0.5907	0.0606	1.89e-22	10708	4	'CXCL11	T	C	0.0809858	0.181166	0.655619	ENSG00000169248	Ovary
rs10031051	4	76003418	T	C	0.9886	-0.5907	0.0606	1.89e-22	10708	4	'CXCL11	T	C	0.170246	0.152003	0.263704	ENSG00000169248	Stomach
rs10031051	4	76003418	T	C	0.9886	-0.5907	0.0606	1.89e-22	10708	4	'CXCL11	T	C	-0.150617	0.189853	0.428175	ENSG00000169248	Artery_Aorta
rs115354596	4	76037621	T	C	0.0196	-0.5598	0.0475	4.65e-32	10708	2	'CXCL11	T	C	-0.527447	0.364885	0.151009	ENSG00000169248	Vagina
rs10031051	4	76003418	T	C	0.9886	-0.5907	0.0606	1.89e-22	10708	4	'CXCL11	T	C	-0.208035	0.243111	0.393336	ENSG00000169248	Artery_Coronary
rs115354596	4	76037621	T	C	0.0196	-0.5598	0.0475	4.65e-32	10708	2	'CXCL11	T	C	0.00347636	0.205702	0.986527	ENSG00000169248	Heart_Left_Ventricle
rs10031051	4	76003418	T	C	0.9886	-0.5907	0.0606	1.89e-22	10708	4	'CXCL11	T	C	0.019145	0.212805	0.928449	ENSG00000169248	Small_Intestine_Terminal_Ileum
rs115354596	4	76037621	T	C	0.0196	-0.5598	0.0475	4.65e-32	10708	2	'CXCL11	T	C	-0.185075	0.534741	0.729668	ENSG00000169248	Prostate
rs10031051	4	76003418	T	C	0.9886	-0.5907	0.0606	1.89e-22	10708	4	'CXCL11	T	C	-0.108736	0.143547	0.449204	ENSG00000169248	Adipose_Visceral_Omentum
rs115354596	4	76037621	T	C	0.0196	-0.5598	0.0475	4.65e-32	10708	2	'CXCL11	T	C	-0.0428986	0.193984	0.825147	ENSG00000169248	Stomach
rs115354596	4	76037621	T	C	0.0196	-0.5598	0.0475	4.65e-32	10708	2	'CXCL11	T	C	0.0921349	0.415376	0.824731	ENSG00000169248	Liver
rs115354596	4	76037621	T	C	0.0196	-0.5598	0.0475	4.65e-32	10708	2	'CXCL11	T	C	-0.519668	0.43318	0.232389	ENSG00000169248	Small_Intestine_Terminal_Ileum
rs115354596	4	76037621	T	C	0.0196	-0.5598	0.0475	4.65e-32	10708	2	'CXCL11	T	C	0.310526	0.377062	0.412084	ENSG00000169248	Brain_Amygdala
rs115354596	4	76037621	T	C	0.0196	-0.5598	0.0475	4.65e-32	10708	2	'CXCL11	T	C	-0.278224	0.513336	0.590331	ENSG00000169248	Kidney_Cortex
rs115354596	4	76037621	T	C	0.0196	-0.5598	0.0475	4.65e-32	10708	2	'CXCL11	T	C	0.477304	0.36257	0.190492	ENSG00000169248	Brain_Anterior_cingulate_cortex_BA24
rs10031051	4	76003418	T	C	0.9886	-0.5907	0.0606	1.89e-22	10708	4	'CXCL11	T	C	-0.00861398	0.168873	0.959356	ENSG00000169248	Esophagus_Gastroesophageal_Junction
rs115354596	4	76037621	T	C	0.0196	-0.5598	0.0475	4.65e-32	10708	2	'CXCL11	T	C	0.114052	0.33335	0.732779	ENSG00000169248	Brain_Cerebellar_Hemisphere
rs115354596	4	76037621	T	C	0.0196	-0.5598	0.0475	4.65e-32	10708	2	'CXCL11	T	C	-0.140501	0.294209	0.633347	ENSG00000169248	Esophagus_Gastroesophageal_Junction
rs115354596	4	76037621	T	C	0.0196	-0.5598	0.0475	4.65e-32	10708	2	'CXCL11	T	C	-0.0316535	0.147229	0.82987	ENSG00000169248	Lung
rs10031051	4	76003418	T	C	0.9886	-0.5907	0.0606	1.89e-22	10708	4	'CXCL11	T	C	-0.284654	0.520799	0.585671	ENSG00000169248	Brain_Anterior_cingulate_cortex_BA24
rs10031051	4	76003418	T	C	0.9886	-0.5907	0.0606	1.89e-22	10708	4	'CXCL11	T	C	-0.122631	0.121331	0.312608	ENSG00000169248	Skin_Sun_Exposed_Lower_leg
rs10031051	4	76003418	T	C	0.9886	-0.5907	0.0606	1.89e-22	10708	4	'CXCL11	T	C	0.21827	0.184607	0.237997	ENSG00000169248	Heart_Atrial_Appendage
rs10031051	4	76003418	T	C	0.9886	-0.5907	0.0606	1.89e-22	10708	4	'CXCL11	T	C	-0.0226032	0.10593	0.8311	ENSG00000169248	Muscle_Skeletal
rs10031051	4	76003418	T	C	0.9886	-0.5907	0.0606	1.89e-22	10708	4	'CXCL11	T	C	0.0897318	0.126061	0.476909	ENSG00000169248	Thyroid
rs115354596	4	76037621	T	C	0.0196	-0.5598	0.0475	4.65e-32	10708	2	'CXCL11	T	C	-0.0387598	0.175014	0.824819	ENSG00000169248	Thyroid
rs115354596	4	76037621	T	C	0.0196	-0.5598	0.0475	4.65e-32	10708	2	'CXCL11	T	C	-0.191081	0.201992	0.344879	ENSG00000169248	Artery_Aorta
rs10031051	4	76003418	T	C	0.9886	-0.5907	0.0606	1.89e-22	10708	4	'CXCL11	T	C	-0.127902	0.231348	0.581003	ENSG00000169248	Adrenal_Gland
rs10031051	4	76003418	T	C	0.9886	-0.5907	0.0606	1.89e-22	10708	4	'CXCL11	T	C	0.200556	0.184134	0.277069	ENSG00000169248	Colon_Sigmoid
rs115354596	4	76037621	T	C	0.0196	-0.5598	0.0475	4.65e-32	10708	2	'CXCL11	T	C	-0.544449	0.330103	0.100894	ENSG00000169248	Artery_Coronary
rs115354596	4	76037621	T	C	0.0196	-0.5598	0.0475	4.65e-32	10708	2	'CXCL11	T	C	0.0774493	0.535461	0.885146	ENSG00000169248	Adrenal_Gland
rs115354596	4	76037621	T	C	0.0196	-0.5598	0.0475	4.65e-32	10708	2	'CXCL11	T	C	-0.00145835	0.179196	0.99351	ENSG00000169248	Esophagus_Mucosa
rs115354596	4	76037621	T	C	0.0196	-0.5598	0.0475	4.65e-32	10708	2	'CXCL11	T	C	0.0416197	0.343645	0.903693	ENSG00000169248	Testis
rs10031051	4	76003418	T	C	0.9886	-0.5907	0.0606	1.89e-22	10708	4	'CXCL11	T	C	-0.0559247	0.102469	0.585463	ENSG00000169248	Adipose_Subcutaneous
rs10031051	4	76003418	T	C	0.9886	-0.5907	0.0606	1.89e-22	10708	4	'CXCL11	T	C	-0.277553	0.371638	0.456053	ENSG00000169248	Pituitary
rs10031051	4	76003418	T	C	0.9886	-0.5907	0.0606	1.89e-22	10708	4	'CXCL11	T	C	-0.225435	0.194263	0.247341	ENSG00000169248	Spleen
rs10031051	4	76003418	T	C	0.9886	-0.5907	0.0606	1.89e-22	10708	4	'CXCL11	T	C	0.3348	0.466463	0.474796	ENSG00000169248	Brain_Substantia_nigra
rs115354596	4	76037621	T	C	0.0196	-0.5598	0.0475	4.65e-32	10708	2	'CXCL11	T	C	-0.438163	0.26138	0.0947052	ENSG00000169248	Heart_Atrial_Appendage
rs72458511	4	76067447	G	GCAAA	0.1293	-0.3011	0.0185	1.47e-59	10708	2	'ART3	G	GCAAA	0.347117	0.0818837	4.13341e-05	ENSG00000156219	Brain_Frontal_Cortex_BA9
rs72458511	4	76067447	G	GCAAA	0.1293	-0.3011	0.0185	1.47e-59	10708	2	'ART3	G	GCAAA	-0.0324481	0.154371	0.833938	ENSG00000156219	Brain_Spinal_cord_cervical_c-1
rs72458511	4	76067447	G	GCAAA	0.1293	-0.3011	0.0185	1.47e-59	10708	2	'ART3	G	GCAAA	0.175698	0.145984	0.231498	ENSG00000156219	Uterus
rs72458511	4	76067447	G	GCAAA	0.1293	-0.3011	0.0185	1.47e-59	10708	2	'ART3	G	GCAAA	0.135717	0.322293	0.675563	ENSG00000156219	Kidney_Cortex
rs72458511	4	76067447	G	GCAAA	0.1293	-0.3011	0.0185	1.47e-59	10708	2	'ART3	G	GCAAA	-0.1374	0.0384869	0.000412398	ENSG00000156219	Heart_Left_Ventricle
rs72458511	4	76067447	G	GCAAA	0.1293	-0.3011	0.0185	1.47e-59	10708	2	'ART3	G	GCAAA	0.0807065	0.126425	0.524099	ENSG00000156219	Liver
rs72458511	4	76067447	G	GCAAA	0.1293	-0.3011	0.0185	1.47e-59	10708	2	'ART3	G	GCAAA	0.197341	0.103718	0.0587434	ENSG00000156219	Artery_Coronary
rs72458511	4	76067447	G	GCAAA	0.1293	-0.3011	0.0185	1.47e-59	10708	2	'ART3	G	GCAAA	-0.0475956	0.0935118	0.611459	ENSG00000156219	Brain_Nucleus_accumbens_basal_ganglia
rs72458511	4	76067447	G	GCAAA	0.1293	-0.3011	0.0185	1.47e-59	10708	2	'ART3	G	GCAAA	-0.141386	0.137813	0.307705	ENSG00000156219	Brain_Substantia_nigra
rs72458511	4	76067447	G	GCAAA	0.1293	-0.3011	0.0185	1.47e-59	10708	2	'ART3	G	GCAAA	-0.111298	0.0790058	0.160045	ENSG00000156219	Esophagus_Gastroesophageal_Junction
rs72458511	4	76067447	G	GCAAA	0.1293	-0.3011	0.0185	1.47e-59	10708	2	'ART3	G	GCAAA	0.0583596	0.101174	0.564466	ENSG00000156219	Artery_Aorta
rs72458511	4	76067447	G	GCAAA	0.1293	-0.3011	0.0185	1.47e-59	10708	2	'ART3	G	GCAAA	0.00366933	0.0629539	0.953549	ENSG00000156219	Cells_Cultured_fibroblasts
rs72458511	4	76067447	G	GCAAA	0.1293	-0.3011	0.0185	1.47e-59	10708	2	'ART3	G	GCAAA	-0.122614	0.036641	0.000867015	ENSG00000156219	Muscle_Skeletal
rs72458511	4	76067447	G	GCAAA	0.1293	-0.3011	0.0185	1.47e-59	10708	2	'ART3	G	GCAAA	-0.115011	0.043086	0.00806567	ENSG00000156219	Testis
rs72458511	4	76067447	G	GCAAA	0.1293	-0.3011	0.0185	1.47e-59	10708	2	'ART3	G	GCAAA	-0.392458	0.107088	0.000302237	ENSG00000156219	Pancreas
rs72458511	4	76067447	G	GCAAA	0.1293	-0.3011	0.0185	1.47e-59	10708	2	'ART3	G	GCAAA	-0.0669156	0.128219	0.60272	ENSG00000156219	Minor_Salivary_Gland
rs72458511	4	76067447	G	GCAAA	0.1293	-0.3011	0.0185	1.47e-59	10708	2	'ART3	G	GCAAA	-0.914432	0.100232	2.12541e-16	ENSG00000156219	Brain_Cerebellum
rs72458511	4	76067447	G	GCAAA	0.1293	-0.3011	0.0185	1.47e-59	10708	2	'ART3	G	GCAAA	0.332885	0.05267	5.69532e-10	ENSG00000156219	Adipose_Subcutaneous
rs72458511	4	76067447	G	GCAAA	0.1293	-0.3011	0.0185	1.47e-59	10708	2	'ART3	G	GCAAA	-0.0304425	0.0688683	0.658781	ENSG00000156219	Colon_Transverse
rs72458511	4	76067447	G	GCAAA	0.1293	-0.3011	0.0185	1.47e-59	10708	2	'ART3	G	GCAAA	-0.00233213	0.112099	0.983436	ENSG00000156219	Brain_Anterior_cingulate_cortex_BA24
rs72458511	4	76067447	G	GCAAA	0.1293	-0.3011	0.0185	1.47e-59	10708	2	'ART3	G	GCAAA	-0.73166	0.109754	6.13429e-10	ENSG00000156219	Brain_Cerebellar_Hemisphere
rs72458511	4	76067447	G	GCAAA	0.1293	-0.3011	0.0185	1.47e-59	10708	2	'ART3	G	GCAAA	-0.116625	0.0375748	0.00209143	ENSG00000156219	Heart_Atrial_Appendage
rs72458511	4	76067447	G	GCAAA	0.1293	-0.3011	0.0185	1.47e-59	10708	2	'ART3	G	GCAAA	0.45654	0.0649369	7.78704e-12	ENSG00000156219	Lung
rs72458511	4	76067447	G	GCAAA	0.1293	-0.3011	0.0185	1.47e-59	10708	2	'ART3	G	GCAAA	0.201174	0.103165	0.0533781	ENSG00000156219	Ovary
rs72458511	4	76067447	G	GCAAA	0.1293	-0.3011	0.0185	1.47e-59	10708	2	'ART3	G	GCAAA	0.0340799	0.121342	0.779119	ENSG00000156219	Adrenal_Gland
rs72458511	4	76067447	G	GCAAA	0.1293	-0.3011	0.0185	1.47e-59	10708	2	'ART3	G	GCAAA	0.0570999	0.0879907	0.517494	ENSG00000156219	Small_Intestine_Terminal_Ileum
rs72458511	4	76067447	G	GCAAA	0.1293	-0.3011	0.0185	1.47e-59	10708	2	'ART3	G	GCAAA	0.176393	0.0704247	0.0127431	ENSG00000156219	Breast_Mammary_Tissue
rs72458511	4	76067447	G	GCAAA	0.1293	-0.3011	0.0185	1.47e-59	10708	2	'ART3	G	GCAAA	0.174811	0.103762	0.0939295	ENSG00000156219	Brain_Cortex
rs72458511	4	76067447	G	GCAAA	0.1293	-0.3011	0.0185	1.47e-59	10708	2	'ART3	G	GCAAA	-0.109501	0.111061	0.325475	ENSG00000156219	Prostate
rs72458511	4	76067447	G	GCAAA	0.1293	-0.3011	0.0185	1.47e-59	10708	2	'ART3	G	GCAAA	0.0451402	0.155114	0.771621	ENSG00000156219	Brain_Amygdala
rs72458511	4	76067447	G	GCAAA	0.1293	-0.3011	0.0185	1.47e-59	10708	2	'ART3	G	GCAAA	-0.313192	0.0753945	3.89198e-05	ENSG00000156219	Nerve_Tibial
rs72458511	4	76067447	G	GCAAA	0.1293	-0.3011	0.0185	1.47e-59	10708	2	'ART3	G	GCAAA	0.381794	0.129999	0.00396393	ENSG00000156219	Cells_EBV-transformed_lymphocytes
rs72458511	4	76067447	G	GCAAA	0.1293	-0.3011	0.0185	1.47e-59	10708	2	'ART3	G	GCAAA	0.0137312	0.0882452	0.87655	ENSG00000156219	Brain_Caudate_basal_ganglia
rs72458511	4	76067447	G	GCAAA	0.1293	-0.3011	0.0185	1.47e-59	10708	2	'ART3	G	GCAAA	-0.263348	0.081944	0.00147354	ENSG00000156219	Colon_Sigmoid
rs72458511	4	76067447	G	GCAAA	0.1293	-0.3011	0.0185	1.47e-59	10708	2	'ART3	G	GCAAA	0.0495798	0.0582588	0.39521	ENSG00000156219	Skin_Not_Sun_Exposed_Suprapubic
rs72458511	4	76067447	G	GCAAA	0.1293	-0.3011	0.0185	1.47e-59	10708	2	'ART3	G	GCAAA	-0.10704	0.113768	0.348522	ENSG00000156219	Brain_Hypothalamus
rs72458511	4	76067447	G	GCAAA	0.1293	-0.3011	0.0185	1.47e-59	10708	2	'ART3	G	GCAAA	0.261488	0.0567128	5.02419e-06	ENSG00000156219	Skin_Sun_Exposed_Lower_leg
rs72458511	4	76067447	G	GCAAA	0.1293	-0.3011	0.0185	1.47e-59	10708	2	'ART3	G	GCAAA	0.0517903	0.0923182	0.575882	ENSG00000156219	Vagina
rs72458511	4	76067447	G	GCAAA	0.1293	-0.3011	0.0185	1.47e-59	10708	2	'ART3	G	GCAAA	-0.0598227	0.11802	0.612831	ENSG00000156219	Spleen
rs72458511	4	76067447	G	GCAAA	0.1293	-0.3011	0.0185	1.47e-59	10708	2	'ART3	G	GCAAA	0.0954804	0.0610045	0.118726	ENSG00000156219	Stomach
rs72458511	4	76067447	G	GCAAA	0.1293	-0.3011	0.0185	1.47e-59	10708	2	'ART3	G	GCAAA	0.34999	0.0695855	7.44231e-07	ENSG00000156219	Adipose_Visceral_Omentum
rs72458511	4	76067447	G	GCAAA	0.1293	-0.3011	0.0185	1.47e-59	10708	2	'ART3	G	GCAAA	-0.158954	0.0611157	0.00964802	ENSG00000156219	Esophagus_Muscularis
rs72458511	4	76067447	G	GCAAA	0.1293	-0.3011	0.0185	1.47e-59	10708	2	'ART3	G	GCAAA	0.0603204	0.0761167	0.428525	ENSG00000156219	Esophagus_Mucosa
rs72458511	4	76067447	G	GCAAA	0.1293	-0.3011	0.0185	1.47e-59	10708	2	'ART3	G	GCAAA	0.0574377	0.098373	0.560355	ENSG00000156219	Brain_Hippocampus
rs72458511	4	76067447	G	GCAAA	0.1293	-0.3011	0.0185	1.47e-59	10708	2	'ART3	G	GCAAA	0.158202	0.0431304	0.000269952	ENSG00000156219	Artery_Tibial
rs72458511	4	76067447	G	GCAAA	0.1293	-0.3011	0.0185	1.47e-59	10708	2	'ART3	G	GCAAA	0.264939	0.0857426	0.00244914	ENSG00000156219	Brain_Putamen_basal_ganglia
rs72458511	4	76067447	G	GCAAA	0.1293	-0.3011	0.0185	1.47e-59	10708	2	'ART3	G	GCAAA	0.123492	0.0659808	0.0618363	ENSG00000156219	Thyroid
rs72458511	4	76067447	G	GCAAA	0.1293	-0.3011	0.0185	1.47e-59	10708	2	'ART3	G	GCAAA	0.551136	0.128254	2.71632e-05	ENSG00000156219	Pituitary
rs9996178	4	79820544	C	G	0.2088	0.242	0.0162	3.6e-50	10708	1	'ANTXR2	C	G	0.161353	0.0796606	0.045053	ENSG00000163297	Minor_Salivary_Gland
rs11098925	4	79876442	A	G	0.1715	-0.245	0.0176	4.76e-44	10708	2	'ANTXR2	A	G	-0.0479378	0.0449671	0.287208	ENSG00000163297	Heart_Left_Ventricle
rs11098925	4	79876442	A	G	0.1715	-0.245	0.0176	4.76e-44	10708	2	'ANTXR2	A	G	0.0296578	0.0433034	0.493944	ENSG00000163297	Heart_Atrial_Appendage
rs9996178	4	79820544	C	G	0.2088	0.242	0.0162	3.6e-50	10708	1	'ANTXR2	C	G	0.00512468	0.0859553	0.952546	ENSG00000163297	Brain_Cerebellar_Hemisphere
rs9996178	4	79820544	C	G	0.2088	0.242	0.0162	3.6e-50	10708	1	'ANTXR2	C	G	0.0280589	0.0379941	0.460597	ENSG00000163297	Lung
rs11098925	4	79876442	A	G	0.1715	-0.245	0.0176	4.76e-44	10708	2	'ANTXR2	A	G	0.0985731	0.0625766	0.117082	ENSG00000163297	Liver
rs9996178	4	79820544	C	G	0.2088	0.242	0.0162	3.6e-50	10708	1	'ANTXR2	C	G	-0.0141902	0.0629138	0.821914	ENSG00000163297	Ovary
rs9996178	4	79820544	C	G	0.2088	0.242	0.0162	3.6e-50	10708	1	'ANTXR2	C	G	0.0468012	0.0351872	0.184232	ENSG00000163297	Cells_Cultured_fibroblasts
rs11098925	4	79876442	A	G	0.1715	-0.245	0.0176	4.76e-44	10708	2	'ANTXR2	A	G	0.00573827	0.0878487	0.948016	ENSG00000163297	Brain_Cerebellar_Hemisphere
rs9996178	4	79820544	C	G	0.2088	0.242	0.0162	3.6e-50	10708	1	'ANTXR2	C	G	0.0475483	0.0493258	0.336576	ENSG00000163297	Brain_Caudate_basal_ganglia
rs9996178	4	79820544	C	G	0.2088	0.242	0.0162	3.6e-50	10708	1	'ANTXR2	C	G	0.0512173	0.0321628	0.111783	ENSG00000163297	Muscle_Skeletal
rs9996178	4	79820544	C	G	0.2088	0.242	0.0162	3.6e-50	10708	1	'ANTXR2	C	G	0.131143	0.0266017	1.11407e-06	ENSG00000163297	Adipose_Subcutaneous
rs9996178	4	79820544	C	G	0.2088	0.242	0.0162	3.6e-50	10708	1	'ANTXR2	C	G	0.136055	0.0780654	0.084318	ENSG00000163297	Uterus
rs9996178	4	79820544	C	G	0.2088	0.242	0.0162	3.6e-50	10708	1	'ANTXR2	C	G	0.0561389	0.036586	0.126125	ENSG00000163297	Colon_Sigmoid
rs9996178	4	79820544	C	G	0.2088	0.242	0.0162	3.6e-50	10708	1	'ANTXR2	C	G	-0.019026	0.0419638	0.650578	ENSG00000163297	Heart_Left_Ventricle
rs11098925	4	79876442	A	G	0.1715	-0.245	0.0176	4.76e-44	10708	2	'ANTXR2	A	G	0.0664532	0.0728769	0.363019	ENSG00000163297	Spleen
rs11098925	4	79876442	A	G	0.1715	-0.245	0.0176	4.76e-44	10708	2	'ANTXR2	A	G	0.0551997	0.0555616	0.322031	ENSG00000163297	Brain_Caudate_basal_ganglia
rs11098925	4	79876442	A	G	0.1715	-0.245	0.0176	4.76e-44	10708	2	'ANTXR2	A	G	0.00758494	0.0463096	0.87007	ENSG00000163297	Adrenal_Gland
rs11098925	4	79876442	A	G	0.1715	-0.245	0.0176	4.76e-44	10708	2	'ANTXR2	A	G	0.0377363	0.0757589	0.619268	ENSG00000163297	Ovary
rs9996178	4	79820544	C	G	0.2088	0.242	0.0162	3.6e-50	10708	1	'ANTXR2	C	G	0.100732	0.0318189	0.00164029	ENSG00000163297	Thyroid
rs11098925	4	79876442	A	G	0.1715	-0.245	0.0176	4.76e-44	10708	2	'ANTXR2	A	G	0.0476762	0.0800438	0.552937	ENSG00000163297	Brain_Substantia_nigra
rs11098925	4	79876442	A	G	0.1715	-0.245	0.0176	4.76e-44	10708	2	'ANTXR2	A	G	-0.104033	0.023764	1.72249e-05	ENSG00000163297	Testis
rs11098925	4	79876442	A	G	0.1715	-0.245	0.0176	4.76e-44	10708	2	'ANTXR2	A	G	-0.039354	0.107873	0.715878	ENSG00000163297	Cells_EBV-transformed_lymphocytes
rs9996178	4	79820544	C	G	0.2088	0.242	0.0162	3.6e-50	10708	1	'ANTXR2	C	G	0.0591117	0.0257859	0.0223678	ENSG00000163297	Esophagus_Mucosa
rs11098925	4	79876442	A	G	0.1715	-0.245	0.0176	4.76e-44	10708	2	'ANTXR2	A	G	0.0160375	0.0763618	0.833912	ENSG00000163297	Brain_Cortex
rs11098925	4	79876442	A	G	0.1715	-0.245	0.0176	4.76e-44	10708	2	'ANTXR2	A	G	-0.0407187	0.0348589	0.243205	ENSG00000163297	Muscle_Skeletal
rs11098925	4	79876442	A	G	0.1715	-0.245	0.0176	4.76e-44	10708	2	'ANTXR2	A	G	0.165204	0.0468347	0.000481675	ENSG00000163297	Artery_Aorta
rs11098925	4	79876442	A	G	0.1715	-0.245	0.0176	4.76e-44	10708	2	'ANTXR2	A	G	-0.16604	0.0810128	0.0426066	ENSG00000163297	Minor_Salivary_Gland
rs9996178	4	79820544	C	G	0.2088	0.242	0.0162	3.6e-50	10708	1	'ANTXR2	C	G	0.0182919	0.0488614	0.708744	ENSG00000163297	Brain_Putamen_basal_ganglia
rs9996178	4	79820544	C	G	0.2088	0.242	0.0162	3.6e-50	10708	1	'ANTXR2	C	G	0.109715	0.0365327	0.00281659	ENSG00000163297	Nerve_Tibial
rs11098925	4	79876442	A	G	0.1715	-0.245	0.0176	4.76e-44	10708	2	'ANTXR2	A	G	0.0726864	0.0558966	0.195203	ENSG00000163297	Artery_Coronary
rs11098925	4	79876442	A	G	0.1715	-0.245	0.0176	4.76e-44	10708	2	'ANTXR2	A	G	-0.0663046	0.06004	0.271425	ENSG00000163297	Small_Intestine_Terminal_Ileum
rs9996178	4	79820544	C	G	0.2088	0.242	0.0162	3.6e-50	10708	1	'ANTXR2	C	G	-0.0398783	0.0700029	0.569661	ENSG00000163297	Brain_Cerebellum
rs9996178	4	79820544	C	G	0.2088	0.242	0.0162	3.6e-50	10708	1	'ANTXR2	C	G	-0.0458626	0.0619412	0.460097	ENSG00000163297	Brain_Cortex
rs11098925	4	79876442	A	G	0.1715	-0.245	0.0176	4.76e-44	10708	2	'ANTXR2	A	G	0.0262569	0.0218908	0.231073	ENSG00000163297	Esophagus_Muscularis
rs11098925	4	79876442	A	G	0.1715	-0.245	0.0176	4.76e-44	10708	2	'ANTXR2	A	G	0.00851301	0.0374737	0.820406	ENSG00000163297	Adipose_Visceral_Omentum
rs9996178	4	79820544	C	G	0.2088	0.242	0.0162	3.6e-50	10708	1	'ANTXR2	C	G	0.0328278	0.0462658	0.478645	ENSG00000163297	Pancreas
rs9996178	4	79820544	C	G	0.2088	0.242	0.0162	3.6e-50	10708	1	'ANTXR2	C	G	0.124043	0.0576531	0.0332265	ENSG00000163297	Small_Intestine_Terminal_Ileum
rs9996178	4	79820544	C	G	0.2088	0.242	0.0162	3.6e-50	10708	1	'ANTXR2	C	G	0.0698037	0.0316545	0.0281394	ENSG00000163297	Breast_Mammary_Tissue
rs11098925	4	79876442	A	G	0.1715	-0.245	0.0176	4.76e-44	10708	2	'ANTXR2	A	G	0.0371456	0.117219	0.751963	ENSG00000163297	Brain_Amygdala
rs11098925	4	79876442	A	G	0.1715	-0.245	0.0176	4.76e-44	10708	2	'ANTXR2	A	G	0.0305146	0.0356905	0.393324	ENSG00000163297	Stomach
rs9996178	4	79820544	C	G	0.2088	0.242	0.0162	3.6e-50	10708	1	'ANTXR2	C	G	-0.00634516	0.0692106	0.927159	ENSG00000163297	Brain_Substantia_nigra
rs11098925	4	79876442	A	G	0.1715	-0.245	0.0176	4.76e-44	10708	2	'ANTXR2	A	G	-0.0454975	0.0465082	0.329247	ENSG00000163297	Prostate
rs11098925	4	79876442	A	G	0.1715	-0.245	0.0176	4.76e-44	10708	2	'ANTXR2	A	G	0.0262997	0.0926624	0.77711	ENSG00000163297	Uterus
rs9996178	4	79820544	C	G	0.2088	0.242	0.0162	3.6e-50	10708	1	'ANTXR2	C	G	-0.0915435	0.0603732	0.131873	ENSG00000163297	Brain_Hypothalamus
rs11098925	4	79876442	A	G	0.1715	-0.245	0.0176	4.76e-44	10708	2	'ANTXR2	A	G	-0.0323628	0.0249203	0.194623	ENSG00000163297	Skin_Sun_Exposed_Lower_leg
rs11098925	4	79876442	A	G	0.1715	-0.245	0.0176	4.76e-44	10708	2	'ANTXR2	A	G	0.0563609	0.0650144	0.387788	ENSG00000163297	Vagina
rs9996178	4	79820544	C	G	0.2088	0.242	0.0162	3.6e-50	10708	1	'ANTXR2	C	G	0.0238753	0.0493971	0.629443	ENSG00000163297	Prostate
rs11098925	4	79876442	A	G	0.1715	-0.245	0.0176	4.76e-44	10708	2	'ANTXR2	A	G	-0.169794	0.110002	0.129263	ENSG00000163297	Kidney_Cortex
rs9996178	4	79820544	C	G	0.2088	0.242	0.0162	3.6e-50	10708	1	'ANTXR2	C	G	0.061363	0.0719583	0.395425	ENSG00000163297	Brain_Hippocampus
rs9996178	4	79820544	C	G	0.2088	0.242	0.0162	3.6e-50	10708	1	'ANTXR2	C	G	0.125363	0.0909353	0.174411	ENSG00000163297	Kidney_Cortex
rs11098925	4	79876442	A	G	0.1715	-0.245	0.0176	4.76e-44	10708	2	'ANTXR2	A	G	-0.0378153	0.0292984	0.197894	ENSG00000163297	Esophagus_Gastroesophageal_Junction
rs9996178	4	79820544	C	G	0.2088	0.242	0.0162	3.6e-50	10708	1	'ANTXR2	C	G	0.0788627	0.0252013	0.00194069	ENSG00000163297	Esophagus_Gastroesophageal_Junction
rs9996178	4	79820544	C	G	0.2088	0.242	0.0162	3.6e-50	10708	1	'ANTXR2	C	G	-0.0160891	0.0671545	0.811016	ENSG00000163297	Brain_Frontal_Cortex_BA9
rs11098925	4	79876442	A	G	0.1715	-0.245	0.0176	4.76e-44	10708	2	'ANTXR2	A	G	0.0854046	0.0754562	0.259707	ENSG00000163297	Brain_Frontal_Cortex_BA9
rs11098925	4	79876442	A	G	0.1715	-0.245	0.0176	4.76e-44	10708	2	'ANTXR2	A	G	-0.062831	0.0298309	0.0356708	ENSG00000163297	Adipose_Subcutaneous
rs9996178	4	79820544	C	G	0.2088	0.242	0.0162	3.6e-50	10708	1	'ANTXR2	C	G	-0.0319761	0.0689535	0.643378	ENSG00000163297	Spleen
rs11098925	4	79876442	A	G	0.1715	-0.245	0.0176	4.76e-44	10708	2	'ANTXR2	A	G	-0.01155	0.0650473	0.859287	ENSG00000163297	Brain_Nucleus_accumbens_basal_ganglia
rs9996178	4	79820544	C	G	0.2088	0.242	0.0162	3.6e-50	10708	1	'ANTXR2	C	G	0.0178143	0.0541351	0.742527	ENSG00000163297	Brain_Nucleus_accumbens_basal_ganglia
rs9996178	4	79820544	C	G	0.2088	0.242	0.0162	3.6e-50	10708	1	'ANTXR2	C	G	0.0455594	0.0613874	0.459489	ENSG00000163297	Vagina
rs11098925	4	79876442	A	G	0.1715	-0.245	0.0176	4.76e-44	10708	2	'ANTXR2	A	G	-0.188804	0.0886233	0.0355664	ENSG00000163297	Brain_Spinal_cord_cervical_c-1
rs9996178	4	79820544	C	G	0.2088	0.242	0.0162	3.6e-50	10708	1	'ANTXR2	C	G	-0.0357905	0.0927306	0.700197	ENSG00000163297	Brain_Anterior_cingulate_cortex_BA24
rs9996178	4	79820544	C	G	0.2088	0.242	0.0162	3.6e-50	10708	1	'ANTXR2	C	G	0.0343608	0.0409541	0.402504	ENSG00000163297	Adrenal_Gland
rs11098925	4	79876442	A	G	0.1715	-0.245	0.0176	4.76e-44	10708	2	'ANTXR2	A	G	-0.0466193	0.0601511	0.439248	ENSG00000163297	Pituitary
rs9996178	4	79820544	C	G	0.2088	0.242	0.0162	3.6e-50	10708	1	'ANTXR2	C	G	0.0010187	0.05391	0.984946	ENSG00000163297	Liver
rs11098925	4	79876442	A	G	0.1715	-0.245	0.0176	4.76e-44	10708	2	'ANTXR2	A	G	0.00424373	0.0754734	0.95525	ENSG00000163297	Brain_Hippocampus
rs9996178	4	79820544	C	G	0.2088	0.242	0.0162	3.6e-50	10708	1	'ANTXR2	C	G	0.152163	0.0444798	0.00070578	ENSG00000163297	Artery_Aorta
rs11098925	4	79876442	A	G	0.1715	-0.245	0.0176	4.76e-44	10708	2	'ANTXR2	A	G	-0.00800117	0.0391206	0.838033	ENSG00000163297	Nerve_Tibial
rs11098925	4	79876442	A	G	0.1715	-0.245	0.0176	4.76e-44	10708	2	'ANTXR2	A	G	-0.00542577	0.039935	0.891994	ENSG00000163297	Cells_Cultured_fibroblasts
rs11098925	4	79876442	A	G	0.1715	-0.245	0.0176	4.76e-44	10708	2	'ANTXR2	A	G	-0.031217	0.0795305	0.695171	ENSG00000163297	Brain_Cerebellum
rs9996178	4	79820544	C	G	0.2088	0.242	0.0162	3.6e-50	10708	1	'ANTXR2	C	G	-0.0809398	0.103427	0.435654	ENSG00000163297	Brain_Amygdala
rs11098925	4	79876442	A	G	0.1715	-0.245	0.0176	4.76e-44	10708	2	'ANTXR2	A	G	0.0844831	0.0581247	0.1485	ENSG00000163297	Brain_Putamen_basal_ganglia
rs11098925	4	79876442	A	G	0.1715	-0.245	0.0176	4.76e-44	10708	2	'ANTXR2	A	G	-0.00706277	0.0284318	0.803931	ENSG00000163297	Skin_Not_Sun_Exposed_Suprapubic
rs9996178	4	79820544	C	G	0.2088	0.242	0.0162	3.6e-50	10708	1	'ANTXR2	C	G	0.0749084	0.0334059	0.025486	ENSG00000163297	Adipose_Visceral_Omentum
rs11098925	4	79876442	A	G	0.1715	-0.245	0.0176	4.76e-44	10708	2	'ANTXR2	A	G	0.173114	0.0649609	0.00867746	ENSG00000163297	Brain_Hypothalamus
rs9996178	4	79820544	C	G	0.2088	0.242	0.0162	3.6e-50	10708	1	'ANTXR2	C	G	0.111511	0.0318788	0.000509489	ENSG00000163297	Artery_Tibial
rs9996178	4	79820544	C	G	0.2088	0.242	0.0162	3.6e-50	10708	1	'ANTXR2	C	G	0.0881231	0.0198933	1.22294e-05	ENSG00000163297	Esophagus_Muscularis
rs9996178	4	79820544	C	G	0.2088	0.242	0.0162	3.6e-50	10708	1	'ANTXR2	C	G	0.0541359	0.0545745	0.322602	ENSG00000163297	Artery_Coronary
rs9996178	4	79820544	C	G	0.2088	0.242	0.0162	3.6e-50	10708	1	'ANTXR2	C	G	-0.137283	0.0943719	0.14832	ENSG00000163297	Cells_EBV-transformed_lymphocytes
rs11098925	4	79876442	A	G	0.1715	-0.245	0.0176	4.76e-44	10708	2	'ANTXR2	A	G	0.0123657	0.0295057	0.675449	ENSG00000163297	Colon_Transverse
rs11098925	4	79876442	A	G	0.1715	-0.245	0.0176	4.76e-44	10708	2	'ANTXR2	A	G	0.105156	0.105325	0.320062	ENSG00000163297	Brain_Anterior_cingulate_cortex_BA24
rs9996178	4	79820544	C	G	0.2088	0.242	0.0162	3.6e-50	10708	1	'ANTXR2	C	G	-0.0159219	0.0547733	0.771597	ENSG00000163297	Pituitary
rs9996178	4	79820544	C	G	0.2088	0.242	0.0162	3.6e-50	10708	1	'ANTXR2	C	G	0.0566878	0.0222388	0.0110796	ENSG00000163297	Skin_Sun_Exposed_Lower_leg
rs11098925	4	79876442	A	G	0.1715	-0.245	0.0176	4.76e-44	10708	2	'ANTXR2	A	G	-0.0190586	0.0370601	0.607418	ENSG00000163297	Breast_Mammary_Tissue
rs11098925	4	79876442	A	G	0.1715	-0.245	0.0176	4.76e-44	10708	2	'ANTXR2	A	G	0.0253069	0.0244183	0.300438	ENSG00000163297	Whole_Blood
rs9996178	4	79820544	C	G	0.2088	0.242	0.0162	3.6e-50	10708	1	'ANTXR2	C	G	-0.0228032	0.0221312	0.303255	ENSG00000163297	Whole_Blood
rs11098925	4	79876442	A	G	0.1715	-0.245	0.0176	4.76e-44	10708	2	'ANTXR2	A	G	-0.00200142	0.0423004	0.962284	ENSG00000163297	Lung
rs9996178	4	79820544	C	G	0.2088	0.242	0.0162	3.6e-50	10708	1	'ANTXR2	C	G	0.0567431	0.0257349	0.0279691	ENSG00000163297	Skin_Not_Sun_Exposed_Suprapubic
rs11098925	4	79876442	A	G	0.1715	-0.245	0.0176	4.76e-44	10708	2	'ANTXR2	A	G	-0.0224337	0.0360202	0.533687	ENSG00000163297	Artery_Tibial
rs9996178	4	79820544	C	G	0.2088	0.242	0.0162	3.6e-50	10708	1	'ANTXR2	C	G	0.0452086	0.0254395	0.0765718	ENSG00000163297	Colon_Transverse
rs9996178	4	79820544	C	G	0.2088	0.242	0.0162	3.6e-50	10708	1	'ANTXR2	C	G	0.101342	0.0843123	0.232181	ENSG00000163297	Brain_Spinal_cord_cervical_c-1
rs11098925	4	79876442	A	G	0.1715	-0.245	0.0176	4.76e-44	10708	2	'ANTXR2	A	G	-0.0521997	0.0346685	0.132776	ENSG00000163297	Thyroid
rs11098925	4	79876442	A	G	0.1715	-0.245	0.0176	4.76e-44	10708	2	'ANTXR2	A	G	-0.00847975	0.0283258	0.764808	ENSG00000163297	Esophagus_Mucosa
rs9996178	4	79820544	C	G	0.2088	0.242	0.0162	3.6e-50	10708	1	'ANTXR2	C	G	0.107003	0.0398786	0.00769348	ENSG00000163297	Heart_Atrial_Appendage
rs11098925	4	79876442	A	G	0.1715	-0.245	0.0176	4.76e-44	10708	2	'ANTXR2	A	G	0.0099357	0.0497422	0.841843	ENSG00000163297	Pancreas
rs9996178	4	79820544	C	G	0.2088	0.242	0.0162	3.6e-50	10708	1	'ANTXR2	C	G	0.0627454	0.0322702	0.0528926	ENSG00000163297	Stomach
rs11098925	4	79876442	A	G	0.1715	-0.245	0.0176	4.76e-44	10708	2	'ANTXR2	A	G	0.0965433	0.0383994	0.0125284	ENSG00000163297	Colon_Sigmoid
rs9996178	4	79820544	C	G	0.2088	0.242	0.0162	3.6e-50	10708	1	'ANTXR2	C	G	0.018118	0.0233601	0.438673	ENSG00000163297	Testis
rs61751211	4	83302273	T	C	0.9885	0.8437	0.0661	2.62e-37	10708	1	'HPSE	T	C	0.540793	0.166216	0.00122648	ENSG00000173083	Lung
rs61751211	4	83302273	T	C	0.9885	0.8437	0.0661	2.62e-37	10708	1	'HPSE	T	C	0.939148	0.286015	0.00121701	ENSG00000173083	Adrenal_Gland
rs61751211	4	83302273	T	C	0.9885	0.8437	0.0661	2.62e-37	10708	1	'HPSE	T	C	0.717736	0.201718	0.00041894	ENSG00000173083	Esophagus_Muscularis
rs61751211	4	83302273	T	C	0.9885	0.8437	0.0661	2.62e-37	10708	1	'HPSE	T	C	0.548222	0.129526	2.87002e-05	ENSG00000173083	Adipose_Visceral_Omentum
rs61751211	4	83302273	T	C	0.9885	0.8437	0.0661	2.62e-37	10708	1	'HPSE	T	C	0.606846	0.258687	0.0201935	ENSG00000173083	Brain_Nucleus_accumbens_basal_ganglia
rs61751211	4	83302273	T	C	0.9885	0.8437	0.0661	2.62e-37	10708	1	'HPSE	T	C	0.931348	0.246963	0.000202835	ENSG00000173083	Pancreas
rs61751211	4	83302273	T	C	0.9885	0.8437	0.0661	2.62e-37	10708	1	'HPSE	T	C	0.590261	0.174393	0.000806836	ENSG00000173083	Heart_Atrial_Appendage
rs61751211	4	83302273	T	C	0.9885	0.8437	0.0661	2.62e-37	10708	1	'HPSE	T	C	0.630135	0.220051	0.0046423	ENSG00000173083	Pituitary
rs61751211	4	83302273	T	C	0.9885	0.8437	0.0661	2.62e-37	10708	1	'HPSE	T	C	-0.0699483	0.371506	0.850798	ENSG00000173083	Testis
rs61751211	4	83302273	T	C	0.9885	0.8437	0.0661	2.62e-37	10708	1	'HPSE	T	C	0.929125	0.463595	0.0473221	ENSG00000173083	Minor_Salivary_Gland
rs61751211	4	83302273	T	C	0.9885	0.8437	0.0661	2.62e-37	10708	1	'HPSE	T	C	0.166547	0.350141	0.63517	ENSG00000173083	Cells_EBV-transformed_lymphocytes
rs61751211	4	83302273	T	C	0.9885	0.8437	0.0661	2.62e-37	10708	1	'HPSE	T	C	0.637106	0.218569	0.00408911	ENSG00000173083	Brain_Caudate_basal_ganglia
rs61751211	4	83302273	T	C	0.9885	0.8437	0.0661	2.62e-37	10708	1	'HPSE	T	C	1.06876	0.135326	2.5948e-14	ENSG00000173083	Cells_Cultured_fibroblasts
rs61751211	4	83302273	T	C	0.9885	0.8437	0.0661	2.62e-37	10708	1	'HPSE	T	C	0.31124	0.26866	0.248786	ENSG00000173083	Brain_Putamen_basal_ganglia
rs61751211	4	83302273	T	C	0.9885	0.8437	0.0661	2.62e-37	10708	1	'HPSE	T	C	0.674847	0.166602	5.89619e-05	ENSG00000173083	Artery_Tibial
rs61751211	4	83302273	T	C	0.9885	0.8437	0.0661	2.62e-37	10708	1	'HPSE	T	C	1.00305	0.230067	2.69078e-05	ENSG00000173083	Brain_Hippocampus
rs61751211	4	83302273	T	C	0.9885	0.8437	0.0661	2.62e-37	10708	1	'HPSE	T	C	0.948551	0.26561	0.000493017	ENSG00000173083	Brain_Frontal_Cortex_BA9
rs61751211	4	83302273	T	C	0.9885	0.8437	0.0661	2.62e-37	10708	1	'HPSE	T	C	0.511814	0.115262	1.26612e-05	ENSG00000173083	Colon_Transverse
rs61751211	4	83302273	T	C	0.9885	0.8437	0.0661	2.62e-37	10708	1	'HPSE	T	C	0.871287	0.156747	4.41545e-08	ENSG00000173083	Thyroid
rs61751211	4	83302273	T	C	0.9885	0.8437	0.0661	2.62e-37	10708	1	'HPSE	T	C	0.741901	0.217544	0.000857752	ENSG00000173083	Small_Intestine_Terminal_Ileum
rs61751211	4	83302273	T	C	0.9885	0.8437	0.0661	2.62e-37	10708	1	'HPSE	T	C	0.797686	0.127321	9.10358e-10	ENSG00000173083	Esophagus_Mucosa
rs61751211	4	83302273	T	C	0.9885	0.8437	0.0661	2.62e-37	10708	1	'HPSE	T	C	0.699085	0.102444	2.40384e-11	ENSG00000173083	Skin_Sun_Exposed_Lower_leg
rs61751211	4	83302273	T	C	0.9885	0.8437	0.0661	2.62e-37	10708	1	'HPSE	T	C	0.819063	0.285507	0.00514532	ENSG00000173083	Brain_Substantia_nigra
rs61751211	4	83302273	T	C	0.9885	0.8437	0.0661	2.62e-37	10708	1	'HPSE	T	C	0.530616	0.376241	0.160893	ENSG00000173083	Ovary
rs61751211	4	83302273	T	C	0.9885	0.8437	0.0661	2.62e-37	10708	1	'HPSE	T	C	1.22424	0.281355	2.82924e-05	ENSG00000173083	Brain_Anterior_cingulate_cortex_BA24
rs61751211	4	83302273	T	C	0.9885	0.8437	0.0661	2.62e-37	10708	1	'HPSE	T	C	0.603924	0.271507	0.0277867	ENSG00000173083	Brain_Cerebellar_Hemisphere
rs61751211	4	83302273	T	C	0.9885	0.8437	0.0661	2.62e-37	10708	1	'HPSE	T	C	0.850396	0.14471	7.56215e-09	ENSG00000173083	Adipose_Subcutaneous
rs61751211	4	83302273	T	C	0.9885	0.8437	0.0661	2.62e-37	10708	1	'HPSE	T	C	0.723548	0.114816	7.05904e-10	ENSG00000173083	Skin_Not_Sun_Exposed_Suprapubic
rs61751211	4	83302273	T	C	0.9885	0.8437	0.0661	2.62e-37	10708	1	'HPSE	T	C	0.38633	0.143829	0.0074908	ENSG00000173083	Nerve_Tibial
rs61751211	4	83302273	T	C	0.9885	0.8437	0.0661	2.62e-37	10708	1	'HPSE	T	C	0.372266	0.252941	0.142959	ENSG00000173083	Liver
rs61751211	4	83302273	T	C	0.9885	0.8437	0.0661	2.62e-37	10708	1	'HPSE	T	C	0.3302	0.215297	0.127535	ENSG00000173083	Brain_Hypothalamus
rs61751211	4	83302273	T	C	0.9885	0.8437	0.0661	2.62e-37	10708	1	'HPSE	T	C	0.496879	0.540559	0.359902	ENSG00000173083	Vagina
rs61751211	4	83302273	T	C	0.9885	0.8437	0.0661	2.62e-37	10708	1	'HPSE	T	C	0.784098	0.182696	2.84082e-05	ENSG00000173083	Spleen
rs61751211	4	83302273	T	C	0.9885	0.8437	0.0661	2.62e-37	10708	1	'HPSE	T	C	0.53747	0.209535	0.0108585	ENSG00000173083	Stomach
rs61751211	4	83302273	T	C	0.9885	0.8437	0.0661	2.62e-37	10708	1	'HPSE	T	C	0.321171	0.732799	0.66315	ENSG00000173083	Kidney_Cortex
rs61751211	4	83302273	T	C	0.9885	0.8437	0.0661	2.62e-37	10708	1	'HPSE	T	C	0.807176	0.192764	4.53319e-05	ENSG00000173083	Brain_Cerebellum
rs61751211	4	83302273	T	C	0.9885	0.8437	0.0661	2.62e-37	10708	1	'HPSE	T	C	0.79289	0.211642	0.000213215	ENSG00000173083	Heart_Left_Ventricle
rs61751211	4	83302273	T	C	0.9885	0.8437	0.0661	2.62e-37	10708	1	'HPSE	T	C	0.761986	0.362117	0.0378391	ENSG00000173083	Brain_Spinal_cord_cervical_c-1
rs61751211	4	83302273	T	C	0.9885	0.8437	0.0661	2.62e-37	10708	1	'HPSE	T	C	0.19669	0.202513	0.332319	ENSG00000173083	Colon_Sigmoid
rs61751211	4	83302273	T	C	0.9885	0.8437	0.0661	2.62e-37	10708	1	'HPSE	T	C	0.726578	0.253482	0.00466746	ENSG00000173083	Artery_Coronary
rs61751211	4	83302273	T	C	0.9885	0.8437	0.0661	2.62e-37	10708	1	'HPSE	T	C	0.573729	0.108332	1.66356e-07	ENSG00000173083	Whole_Blood
rs61751211	4	83302273	T	C	0.9885	0.8437	0.0661	2.62e-37	10708	1	'HPSE	T	C	0.247395	0.164485	0.133534	ENSG00000173083	Breast_Mammary_Tissue
rs61751211	4	83302273	T	C	0.9885	0.8437	0.0661	2.62e-37	10708	1	'HPSE	T	C	1.10156	0.224414	1.57432e-06	ENSG00000173083	Esophagus_Gastroesophageal_Junction
rs61751211	4	83302273	T	C	0.9885	0.8437	0.0661	2.62e-37	10708	1	'HPSE	T	C	0.718028	0.70563	0.311244	ENSG00000173083	Uterus
rs61751211	4	83302273	T	C	0.9885	0.8437	0.0661	2.62e-37	10708	1	'HPSE	T	C	0.781446	0.171365	7.31317e-06	ENSG00000173083	Artery_Aorta
rs61751211	4	83302273	T	C	0.9885	0.8437	0.0661	2.62e-37	10708	1	'HPSE	T	C	0.729718	0.224665	0.00140795	ENSG00000173083	Brain_Cortex
rs61751211	4	83302273	T	C	0.9885	0.8437	0.0661	2.62e-37	10708	1	'HPSE	T	C	0.21985	0.258955	0.397838	ENSG00000173083	Brain_Amygdala
rs61751211	4	83302273	T	C	0.9885	0.8437	0.0661	2.62e-37	10708	1	'HPSE	T	C	0.481631	0.16638	0.00392443	ENSG00000173083	Muscle_Skeletal
rs61751211	4	83302273	T	C	0.9885	0.8437	0.0661	2.62e-37	10708	1	'HPSE	T	C	0.652401	0.382741	0.0899945	ENSG00000173083	Prostate
rs4374609	4	8510802	A	G	0.4161	-0.1098	0.0137	1.1e-15	10708	2	'CPZ	A	G	-0.101633	0.0974204	0.299253	ENSG00000109625	Uterus
rs4374609	4	8510802	A	G	0.4161	-0.1098	0.0137	1.1e-15	10708	2	'CPZ	A	G	-0.202176	0.0372285	8.74647e-08	ENSG00000109625	Thyroid
rs112647539	4	8596019	A	ACTTCCAGC	0.3286	0.1327	0.0149	6.48e-19	10708	1	'CPZ	A	ACTTCCAGC	-0.0469892	0.0419704	0.263523	ENSG00000109625	Esophagus_Mucosa
rs112647539	4	8596019	A	ACTTCCAGC	0.3286	0.1327	0.0149	6.48e-19	10708	1	'CPZ	A	ACTTCCAGC	0.0667641	0.0831375	0.423364	ENSG00000109625	Small_Intestine_Terminal_Ileum
rs4374609	4	8510802	A	G	0.4161	-0.1098	0.0137	1.1e-15	10708	2	'CPZ	A	G	0.0497993	0.0794268	0.531497	ENSG00000109625	Artery_Coronary
rs112647539	4	8596019	A	ACTTCCAGC	0.3286	0.1327	0.0149	6.48e-19	10708	1	'CPZ	A	ACTTCCAGC	0.123543	0.0575584	0.0326	ENSG00000109625	Artery_Aorta
rs4374609	4	8510802	A	G	0.4161	-0.1098	0.0137	1.1e-15	10708	2	'CPZ	A	G	-0.0276641	0.179338	0.878054	ENSG00000109625	Kidney_Cortex
rs4374609	4	8510802	A	G	0.4161	-0.1098	0.0137	1.1e-15	10708	2	'CPZ	A	G	-0.102881	0.0350072	0.0034648	ENSG00000109625	Skin_Not_Sun_Exposed_Suprapubic
rs4374609	4	8510802	A	G	0.4161	-0.1098	0.0137	1.1e-15	10708	2	'CPZ	A	G	-0.225503	0.0359975	7.9505e-10	ENSG00000109625	Adipose_Subcutaneous
rs112647539	4	8596019	A	ACTTCCAGC	0.3286	0.1327	0.0149	6.48e-19	10708	1	'CPZ	A	ACTTCCAGC	0.0464776	0.0651985	0.476774	ENSG00000109625	Pituitary
rs112647539	4	8596019	A	ACTTCCAGC	0.3286	0.1327	0.0149	6.48e-19	10708	1	'CPZ	A	ACTTCCAGC	0.0060109	0.0367147	0.870018	ENSG00000109625	Thyroid
rs112647539	4	8596019	A	ACTTCCAGC	0.3286	0.1327	0.0149	6.48e-19	10708	1	'CPZ	A	ACTTCCAGC	0.0964771	0.0416181	0.0208936	ENSG00000109625	Lung
rs4374609	4	8510802	A	G	0.4161	-0.1098	0.0137	1.1e-15	10708	2	'CPZ	A	G	-0.289357	0.0768779	0.000264118	ENSG00000109625	Vagina
rs4374609	4	8510802	A	G	0.4161	-0.1098	0.0137	1.1e-15	10708	2	'CPZ	A	G	0.0202494	0.055406	0.715048	ENSG00000109625	Testis
rs4374609	4	8510802	A	G	0.4161	-0.1098	0.0137	1.1e-15	10708	2	'CPZ	A	G	-0.115939	0.0593089	0.0515252	ENSG00000109625	Heart_Atrial_Appendage
rs112647539	4	8596019	A	ACTTCCAGC	0.3286	0.1327	0.0149	6.48e-19	10708	1	'CPZ	A	ACTTCCAGC	0.0138833	0.0329857	0.674055	ENSG00000109625	Cells_Cultured_fibroblasts
rs112647539	4	8596019	A	ACTTCCAGC	0.3286	0.1327	0.0149	6.48e-19	10708	1	'CPZ	A	ACTTCCAGC	0.148401	0.0434372	0.000684681	ENSG00000109625	Artery_Tibial
rs4374609	4	8510802	A	G	0.4161	-0.1098	0.0137	1.1e-15	10708	2	'CPZ	A	G	-0.143312	0.0318571	8.3968e-06	ENSG00000109625	Skin_Sun_Exposed_Lower_leg
rs4374609	4	8510802	A	G	0.4161	-0.1098	0.0137	1.1e-15	10708	2	'CPZ	A	G	-0.212289	0.0493361	2.12765e-05	ENSG00000109625	Esophagus_Muscularis
rs4374609	4	8510802	A	G	0.4161	-0.1098	0.0137	1.1e-15	10708	2	'CPZ	A	G	-0.127154	0.0498787	0.0113387	ENSG00000109625	Esophagus_Gastroesophageal_Junction
rs4374609	4	8510802	A	G	0.4161	-0.1098	0.0137	1.1e-15	10708	2	'CPZ	A	G	-0.0667749	0.0476344	0.162121	ENSG00000109625	Stomach
rs112647539	4	8596019	A	ACTTCCAGC	0.3286	0.1327	0.0149	6.48e-19	10708	1	'CPZ	A	ACTTCCAGC	0.168215	0.0435977	0.000130387	ENSG00000109625	Nerve_Tibial
rs112647539	4	8596019	A	ACTTCCAGC	0.3286	0.1327	0.0149	6.48e-19	10708	1	'CPZ	A	ACTTCCAGC	0.154385	0.0618824	0.0138859	ENSG00000109625	Ovary
rs112647539	4	8596019	A	ACTTCCAGC	0.3286	0.1327	0.0149	6.48e-19	10708	1	'CPZ	A	ACTTCCAGC	0.0155624	0.0466807	0.739108	ENSG00000109625	Stomach
rs4374609	4	8510802	A	G	0.4161	-0.1098	0.0137	1.1e-15	10708	2	'CPZ	A	G	-0.0225311	0.0795041	0.777178	ENSG00000109625	Adrenal_Gland
rs112647539	4	8596019	A	ACTTCCAGC	0.3286	0.1327	0.0149	6.48e-19	10708	1	'CPZ	A	ACTTCCAGC	-0.0215972	0.0783396	0.783084	ENSG00000109625	Adrenal_Gland
rs4374609	4	8510802	A	G	0.4161	-0.1098	0.0137	1.1e-15	10708	2	'CPZ	A	G	-0.0600654	0.0571334	0.293914	ENSG00000109625	Artery_Aorta
rs4374609	4	8510802	A	G	0.4161	-0.1098	0.0137	1.1e-15	10708	2	'CPZ	A	G	0.000933887	0.0623429	0.988072	ENSG00000109625	Ovary
rs4374609	4	8510802	A	G	0.4161	-0.1098	0.0137	1.1e-15	10708	2	'CPZ	A	G	-0.109423	0.0401413	0.00669427	ENSG00000109625	Adipose_Visceral_Omentum
rs4374609	4	8510802	A	G	0.4161	-0.1098	0.0137	1.1e-15	10708	2	'CPZ	A	G	-0.11088	0.04493	0.0139178	ENSG00000109625	Artery_Tibial
rs112647539	4	8596019	A	ACTTCCAGC	0.3286	0.1327	0.0149	6.48e-19	10708	1	'CPZ	A	ACTTCCAGC	0.05765	0.0568611	0.311455	ENSG00000109625	Heart_Atrial_Appendage
rs112647539	4	8596019	A	ACTTCCAGC	0.3286	0.1327	0.0149	6.48e-19	10708	1	'CPZ	A	ACTTCCAGC	-0.272495	0.159935	0.0948869	ENSG00000109625	Kidney_Cortex
rs112647539	4	8596019	A	ACTTCCAGC	0.3286	0.1327	0.0149	6.48e-19	10708	1	'CPZ	A	ACTTCCAGC	0.095073	0.0591686	0.109295	ENSG00000109625	Colon_Sigmoid
rs112647539	4	8596019	A	ACTTCCAGC	0.3286	0.1327	0.0149	6.48e-19	10708	1	'CPZ	A	ACTTCCAGC	0.0685845	0.0356628	0.0550179	ENSG00000109625	Adipose_Subcutaneous
rs112647539	4	8596019	A	ACTTCCAGC	0.3286	0.1327	0.0149	6.48e-19	10708	1	'CPZ	A	ACTTCCAGC	-0.046171	0.0848403	0.587341	ENSG00000109625	Vagina
rs112647539	4	8596019	A	ACTTCCAGC	0.3286	0.1327	0.0149	6.48e-19	10708	1	'CPZ	A	ACTTCCAGC	0.0849651	0.0355305	0.0172	ENSG00000109625	Skin_Not_Sun_Exposed_Suprapubic
rs112647539	4	8596019	A	ACTTCCAGC	0.3286	0.1327	0.0149	6.48e-19	10708	1	'CPZ	A	ACTTCCAGC	-0.00541373	0.0755094	0.94292	ENSG00000109625	Spleen
rs4374609	4	8510802	A	G	0.4161	-0.1098	0.0137	1.1e-15	10708	2	'CPZ	A	G	-0.0940901	0.0324717	0.00396046	ENSG00000109625	Cells_Cultured_fibroblasts
rs112647539	4	8596019	A	ACTTCCAGC	0.3286	0.1327	0.0149	6.48e-19	10708	1	'CPZ	A	ACTTCCAGC	0.123295	0.0501753	0.0144281	ENSG00000109625	Esophagus_Muscularis
rs112647539	4	8596019	A	ACTTCCAGC	0.3286	0.1327	0.0149	6.48e-19	10708	1	'CPZ	A	ACTTCCAGC	0.0821734	0.0489766	0.0944329	ENSG00000109625	Colon_Transverse
rs4374609	4	8510802	A	G	0.4161	-0.1098	0.0137	1.1e-15	10708	2	'CPZ	A	G	-0.129341	0.0698719	0.0657829	ENSG00000109625	Prostate
rs112647539	4	8596019	A	ACTTCCAGC	0.3286	0.1327	0.0149	6.48e-19	10708	1	'CPZ	A	ACTTCCAGC	0.0602816	0.0668065	0.368704	ENSG00000109625	Minor_Salivary_Gland
rs4374609	4	8510802	A	G	0.4161	-0.1098	0.0137	1.1e-15	10708	2	'CPZ	A	G	-0.0323061	0.0431597	0.454556	ENSG00000109625	Esophagus_Mucosa
rs112647539	4	8596019	A	ACTTCCAGC	0.3286	0.1327	0.0149	6.48e-19	10708	1	'CPZ	A	ACTTCCAGC	0.0163452	0.0409352	0.689889	ENSG00000109625	Adipose_Visceral_Omentum
rs112647539	4	8596019	A	ACTTCCAGC	0.3286	0.1327	0.0149	6.48e-19	10708	1	'CPZ	A	ACTTCCAGC	0.117638	0.0362606	0.00129971	ENSG00000109625	Breast_Mammary_Tissue
rs4374609	4	8510802	A	G	0.4161	-0.1098	0.0137	1.1e-15	10708	2	'CPZ	A	G	-0.246535	0.0427597	1.52347e-08	ENSG00000109625	Lung
rs4374609	4	8510802	A	G	0.4161	-0.1098	0.0137	1.1e-15	10708	2	'CPZ	A	G	0.0157706	0.061528	0.797975	ENSG00000109625	Pituitary
rs112647539	4	8596019	A	ACTTCCAGC	0.3286	0.1327	0.0149	6.48e-19	10708	1	'CPZ	A	ACTTCCAGC	0.0398943	0.031957	0.21244	ENSG00000109625	Skin_Sun_Exposed_Lower_leg
rs4374609	4	8510802	A	G	0.4161	-0.1098	0.0137	1.1e-15	10708	2	'CPZ	A	G	-0.20895	0.0637748	0.00119284	ENSG00000109625	Colon_Sigmoid
rs112647539	4	8596019	A	ACTTCCAGC	0.3286	0.1327	0.0149	6.48e-19	10708	1	'CPZ	A	ACTTCCAGC	0.111024	0.0711767	0.120546	ENSG00000109625	Prostate
rs4374609	4	8510802	A	G	0.4161	-0.1098	0.0137	1.1e-15	10708	2	'CPZ	A	G	-0.116006	0.0367145	0.00172751	ENSG00000109625	Breast_Mammary_Tissue
rs4374609	4	8510802	A	G	0.4161	-0.1098	0.0137	1.1e-15	10708	2	'CPZ	A	G	-0.206913	0.0495511	3.90393e-05	ENSG00000109625	Colon_Transverse
rs4374609	4	8510802	A	G	0.4161	-0.1098	0.0137	1.1e-15	10708	2	'CPZ	A	G	-0.120328	0.0458677	0.00899421	ENSG00000109625	Nerve_Tibial
rs112647539	4	8596019	A	ACTTCCAGC	0.3286	0.1327	0.0149	6.48e-19	10708	1	'CPZ	A	ACTTCCAGC	0.116671	0.097583	0.234567	ENSG00000109625	Uterus
rs112647539	4	8596019	A	ACTTCCAGC	0.3286	0.1327	0.0149	6.48e-19	10708	1	'CPZ	A	ACTTCCAGC	-0.0503759	0.0521054	0.334515	ENSG00000109625	Testis
rs112647539	4	8596019	A	ACTTCCAGC	0.3286	0.1327	0.0149	6.48e-19	10708	1	'CPZ	A	ACTTCCAGC	0.0325499	0.0770398	0.673179	ENSG00000109625	Artery_Coronary
rs4374609	4	8510802	A	G	0.4161	-0.1098	0.0137	1.1e-15	10708	2	'CPZ	A	G	-0.0687814	0.0882262	0.437172	ENSG00000109625	Minor_Salivary_Gland
rs4374609	4	8510802	A	G	0.4161	-0.1098	0.0137	1.1e-15	10708	2	'CPZ	A	G	-0.076123	0.0871817	0.384142	ENSG00000109625	Small_Intestine_Terminal_Ileum
rs112647539	4	8596019	A	ACTTCCAGC	0.3286	0.1327	0.0149	6.48e-19	10708	1	'CPZ	A	ACTTCCAGC	0.0590849	0.0511077	0.248649	ENSG00000109625	Esophagus_Gastroesophageal_Junction
rs4374609	4	8510802	A	G	0.4161	-0.1098	0.0137	1.1e-15	10708	2	'CPZ	A	G	-0.373467	0.0728573	7.34845e-07	ENSG00000109625	Spleen
rs35189488	4	87438584	T	TA	0.6534	-0.1064	0.0129	1.61e-16	10708	1	'NUDT9	T	TA	-0.110134	0.0314653	0.000535059	ENSG00000170502	Heart_Atrial_Appendage
rs35189488	4	87438584	T	TA	0.6534	-0.1064	0.0129	1.61e-16	10708	1	'NUDT9	T	TA	-0.0796034	0.0283032	0.00522301	ENSG00000170502	Heart_Left_Ventricle
rs35189488	4	87438584	T	TA	0.6534	-0.1064	0.0129	1.61e-16	10708	1	'NUDT9	T	TA	-0.0632265	0.0426846	0.140483	ENSG00000170502	Brain_Nucleus_accumbens_basal_ganglia
rs35189488	4	87438584	T	TA	0.6534	-0.1064	0.0129	1.61e-16	10708	1	'NUDT9	T	TA	-0.129491	0.0568763	0.0252009	ENSG00000170502	Brain_Substantia_nigra
rs35189488	4	87438584	T	TA	0.6534	-0.1064	0.0129	1.61e-16	10708	1	'NUDT9	T	TA	-0.171771	0.066171	0.0106549	ENSG00000170502	Vagina
rs35189488	4	87438584	T	TA	0.6534	-0.1064	0.0129	1.61e-16	10708	1	'NUDT9	T	TA	-0.178278	0.0271659	1.64611e-10	ENSG00000170502	Adipose_Visceral_Omentum
rs35189488	4	87438584	T	TA	0.6534	-0.1064	0.0129	1.61e-16	10708	1	'NUDT9	T	TA	-0.118287	0.0253667	4.17257e-06	ENSG00000170502	Esophagus_Mucosa
rs35189488	4	87438584	T	TA	0.6534	-0.1064	0.0129	1.61e-16	10708	1	'NUDT9	T	TA	-0.0994895	0.0194742	4.60815e-07	ENSG00000170502	Thyroid
rs35189488	4	87438584	T	TA	0.6534	-0.1064	0.0129	1.61e-16	10708	1	'NUDT9	T	TA	-0.118695	0.043816	0.0076595	ENSG00000170502	Brain_Putamen_basal_ganglia
rs35189488	4	87438584	T	TA	0.6534	-0.1064	0.0129	1.61e-16	10708	1	'NUDT9	T	TA	-0.115814	0.0276737	3.672e-05	ENSG00000170502	Breast_Mammary_Tissue
rs35189488	4	87438584	T	TA	0.6534	-0.1064	0.0129	1.61e-16	10708	1	'NUDT9	T	TA	-0.12352	0.0390715	0.00174587	ENSG00000170502	Esophagus_Gastroesophageal_Junction
rs35189488	4	87438584	T	TA	0.6534	-0.1064	0.0129	1.61e-16	10708	1	'NUDT9	T	TA	-0.138298	0.0343168	7.30665e-05	ENSG00000170502	Colon_Sigmoid
rs35189488	4	87438584	T	TA	0.6534	-0.1064	0.0129	1.61e-16	10708	1	'NUDT9	T	TA	-0.200305	0.0425909	4.87334e-06	ENSG00000170502	Adrenal_Gland
rs35189488	4	87438584	T	TA	0.6534	-0.1064	0.0129	1.61e-16	10708	1	'NUDT9	T	TA	-0.107848	0.0198141	7.48659e-08	ENSG00000170502	Muscle_Skeletal
rs35189488	4	87438584	T	TA	0.6534	-0.1064	0.0129	1.61e-16	10708	1	'NUDT9	T	TA	-0.178308	0.04867	0.00032644	ENSG00000170502	Prostate
rs35189488	4	87438584	T	TA	0.6534	-0.1064	0.0129	1.61e-16	10708	1	'NUDT9	T	TA	-0.0945142	0.0508366	0.0645731	ENSG00000170502	Spleen
rs35189488	4	87438584	T	TA	0.6534	-0.1064	0.0129	1.61e-16	10708	1	'NUDT9	T	TA	-0.14028	0.0200773	9.85155e-12	ENSG00000170502	Nerve_Tibial
rs35189488	4	87438584	T	TA	0.6534	-0.1064	0.0129	1.61e-16	10708	1	'NUDT9	T	TA	0.0392449	0.0418527	0.349244	ENSG00000170502	Stomach
rs35189488	4	87438584	T	TA	0.6534	-0.1064	0.0129	1.61e-16	10708	1	'NUDT9	T	TA	-0.140245	0.0426234	0.00114485	ENSG00000170502	Pancreas
rs35189488	4	87438584	T	TA	0.6534	-0.1064	0.0129	1.61e-16	10708	1	'NUDT9	T	TA	-0.182725	0.0544153	0.00103659	ENSG00000170502	Ovary
rs35189488	4	87438584	T	TA	0.6534	-0.1064	0.0129	1.61e-16	10708	1	'NUDT9	T	TA	-0.148373	0.0225625	1.19568e-10	ENSG00000170502	Adipose_Subcutaneous
rs35189488	4	87438584	T	TA	0.6534	-0.1064	0.0129	1.61e-16	10708	1	'NUDT9	T	TA	-0.208436	0.0298444	2.27653e-11	ENSG00000170502	Testis
rs35189488	4	87438584	T	TA	0.6534	-0.1064	0.0129	1.61e-16	10708	1	'NUDT9	T	TA	-0.161028	0.0719613	0.0273728	ENSG00000170502	Uterus
rs35189488	4	87438584	T	TA	0.6534	-0.1064	0.0129	1.61e-16	10708	1	'NUDT9	T	TA	-0.00442445	0.112496	0.968791	ENSG00000170502	Kidney_Cortex
rs35189488	4	87438584	T	TA	0.6534	-0.1064	0.0129	1.61e-16	10708	1	'NUDT9	T	TA	-0.205991	0.0302921	5.71457e-11	ENSG00000170502	Colon_Transverse
rs35189488	4	87438584	T	TA	0.6534	-0.1064	0.0129	1.61e-16	10708	1	'NUDT9	T	TA	-0.115055	0.0572556	0.0471513	ENSG00000170502	Brain_Spinal_cord_cervical_c-1
rs35189488	4	87438584	T	TA	0.6534	-0.1064	0.0129	1.61e-16	10708	1	'NUDT9	T	TA	-0.194768	0.0348151	4.79039e-08	ENSG00000170502	Artery_Aorta
rs35189488	4	87438584	T	TA	0.6534	-0.1064	0.0129	1.61e-16	10708	1	'NUDT9	T	TA	-0.112948	0.0339108	0.00111928	ENSG00000170502	Small_Intestine_Terminal_Ileum
rs35189488	4	87438584	T	TA	0.6534	-0.1064	0.0129	1.61e-16	10708	1	'NUDT9	T	TA	-0.129517	0.0591847	0.0300157	ENSG00000170502	Brain_Cerebellum
rs35189488	4	87438584	T	TA	0.6534	-0.1064	0.0129	1.61e-16	10708	1	'NUDT9	T	TA	-0.0372737	0.0732396	0.611722	ENSG00000170502	Cells_EBV-transformed_lymphocytes
rs35189488	4	87438584	T	TA	0.6534	-0.1064	0.0129	1.61e-16	10708	1	'NUDT9	T	TA	-0.0751497	0.0281189	0.00775694	ENSG00000170502	Skin_Sun_Exposed_Lower_leg
rs35189488	4	87438584	T	TA	0.6534	-0.1064	0.0129	1.61e-16	10708	1	'NUDT9	T	TA	-0.0700352	0.039983	0.0822909	ENSG00000170502	Brain_Hippocampus
rs35189488	4	87438584	T	TA	0.6534	-0.1064	0.0129	1.61e-16	10708	1	'NUDT9	T	TA	-0.120402	0.0415678	0.00440331	ENSG00000170502	Brain_Frontal_Cortex_BA9
rs35189488	4	87438584	T	TA	0.6534	-0.1064	0.0129	1.61e-16	10708	1	'NUDT9	T	TA	0.0138017	0.0463439	0.766354	ENSG00000170502	Brain_Anterior_cingulate_cortex_BA24
rs35189488	4	87438584	T	TA	0.6534	-0.1064	0.0129	1.61e-16	10708	1	'NUDT9	T	TA	-0.133618	0.0235845	2.44394e-08	ENSG00000170502	Artery_Tibial
rs35189488	4	87438584	T	TA	0.6534	-0.1064	0.0129	1.61e-16	10708	1	'NUDT9	T	TA	-0.0576247	0.0472224	0.224567	ENSG00000170502	Brain_Hypothalamus
rs35189488	4	87438584	T	TA	0.6534	-0.1064	0.0129	1.61e-16	10708	1	'NUDT9	T	TA	-0.161972	0.0422359	0.000168985	ENSG00000170502	Pituitary
rs35189488	4	87438584	T	TA	0.6534	-0.1064	0.0129	1.61e-16	10708	1	'NUDT9	T	TA	-0.150813	0.0283024	1.57229e-07	ENSG00000170502	Skin_Not_Sun_Exposed_Suprapubic
rs35189488	4	87438584	T	TA	0.6534	-0.1064	0.0129	1.61e-16	10708	1	'NUDT9	T	TA	-0.123535	0.0253679	1.55552e-06	ENSG00000170502	Lung
rs35189488	4	87438584	T	TA	0.6534	-0.1064	0.0129	1.61e-16	10708	1	'NUDT9	T	TA	-0.164331	0.0406562	7.96464e-05	ENSG00000170502	Artery_Coronary
rs35189488	4	87438584	T	TA	0.6534	-0.1064	0.0129	1.61e-16	10708	1	'NUDT9	T	TA	-0.114914	0.0550633	0.0390285	ENSG00000170502	Minor_Salivary_Gland
rs35189488	4	87438584	T	TA	0.6534	-0.1064	0.0129	1.61e-16	10708	1	'NUDT9	T	TA	-0.150406	0.042802	0.000579778	ENSG00000170502	Brain_Caudate_basal_ganglia
rs35189488	4	87438584	T	TA	0.6534	-0.1064	0.0129	1.61e-16	10708	1	'NUDT9	T	TA	-0.151287	0.0498519	0.00288907	ENSG00000170502	Brain_Cerebellar_Hemisphere
rs35189488	4	87438584	T	TA	0.6534	-0.1064	0.0129	1.61e-16	10708	1	'NUDT9	T	TA	-0.0675648	0.0422396	0.111609	ENSG00000170502	Brain_Cortex
rs35189488	4	87438584	T	TA	0.6534	-0.1064	0.0129	1.61e-16	10708	1	'NUDT9	T	TA	-0.0634833	0.0645141	0.327388	ENSG00000170502	Brain_Amygdala
rs35189488	4	87438584	T	TA	0.6534	-0.1064	0.0129	1.61e-16	10708	1	'NUDT9	T	TA	-0.125666	0.0296411	2.79097e-05	ENSG00000170502	Esophagus_Muscularis
rs35189488	4	87438584	T	TA	0.6534	-0.1064	0.0129	1.61e-16	10708	1	'NUDT9	T	TA	-0.0901392	0.0236351	0.000151018	ENSG00000170502	Whole_Blood
rs35189488	4	87438584	T	TA	0.6534	-0.1064	0.0129	1.61e-16	10708	1	'NUDT9	T	TA	-0.121947	0.0499261	0.0156194	ENSG00000170502	Liver
rs35189488	4	87438584	T	TA	0.6534	-0.1064	0.0129	1.61e-16	10708	1	'NUDT9	T	TA	-0.313346	0.037774	1.54797e-15	ENSG00000170502	Cells_Cultured_fibroblasts
rs7671511	4	87528029	T	C	0.2078	0.7146	0.0146	1e-200	10708	1	'SPARCL1	T	C	0.13897	0.0403414	0.000664826	ENSG00000152583	Colon_Sigmoid
rs7671511	4	87528029	T	C	0.2078	0.7146	0.0146	1e-200	10708	1	'SPARCL1	T	C	0.0950258	0.0381502	0.0132813	ENSG00000152583	Heart_Atrial_Appendage
rs7671511	4	87528029	T	C	0.2078	0.7146	0.0146	1e-200	10708	1	'SPARCL1	T	C	0.108614	0.0240886	9.3771e-06	ENSG00000152583	Colon_Transverse
rs7671511	4	87528029	T	C	0.2078	0.7146	0.0146	1e-200	10708	1	'SPARCL1	T	C	0.207667	0.0296994	1.53694e-11	ENSG00000152583	Breast_Mammary_Tissue
rs7671511	4	87528029	T	C	0.2078	0.7146	0.0146	1e-200	10708	1	'SPARCL1	T	C	0.0683046	0.0521604	0.192602	ENSG00000152583	Small_Intestine_Terminal_Ileum
rs7671511	4	87528029	T	C	0.2078	0.7146	0.0146	1e-200	10708	1	'SPARCL1	T	C	0.124504	0.0283954	1.67255e-05	ENSG00000152583	Testis
rs7671511	4	87528029	T	C	0.2078	0.7146	0.0146	1e-200	10708	1	'SPARCL1	T	C	0.318435	0.0659945	2.83478e-06	ENSG00000152583	Adrenal_Gland
rs7671511	4	87528029	T	C	0.2078	0.7146	0.0146	1e-200	10708	1	'SPARCL1	T	C	0.0693164	0.0518012	0.182481	ENSG00000152583	Spleen
rs7671511	4	87528029	T	C	0.2078	0.7146	0.0146	1e-200	10708	1	'SPARCL1	T	C	0.188429	0.0238925	1.35752e-14	ENSG00000152583	Muscle_Skeletal
rs7671511	4	87528029	T	C	0.2078	0.7146	0.0146	1e-200	10708	1	'SPARCL1	T	C	0.166745	0.0219366	1.32396e-13	ENSG00000152583	Skin_Sun_Exposed_Lower_leg
rs7671511	4	87528029	T	C	0.2078	0.7146	0.0146	1e-200	10708	1	'SPARCL1	T	C	0.154904	0.0354508	1.69095e-05	ENSG00000152583	Heart_Left_Ventricle
rs7671511	4	87528029	T	C	0.2078	0.7146	0.0146	1e-200	10708	1	'SPARCL1	T	C	0.189687	0.0309237	1.73335e-09	ENSG00000152583	Thyroid
rs7671511	4	87528029	T	C	0.2078	0.7146	0.0146	1e-200	10708	1	'SPARCL1	T	C	0.19014	0.0868045	0.0298699	ENSG00000152583	Liver
rs7671511	4	87528029	T	C	0.2078	0.7146	0.0146	1e-200	10708	1	'SPARCL1	T	C	-0.0137511	0.0520779	0.792177	ENSG00000152583	Brain_Hippocampus
rs7671511	4	87528029	T	C	0.2078	0.7146	0.0146	1e-200	10708	1	'SPARCL1	T	C	-0.0799644	0.0406893	0.0515182	ENSG00000152583	Brain_Putamen_basal_ganglia
rs7671511	4	87528029	T	C	0.2078	0.7146	0.0146	1e-200	10708	1	'SPARCL1	T	C	0.129605	0.0280776	5.29879e-06	ENSG00000152583	Esophagus_Muscularis
rs7671511	4	87528029	T	C	0.2078	0.7146	0.0146	1e-200	10708	1	'SPARCL1	T	C	0.240245	0.0265931	3.39571e-18	ENSG00000152583	Adipose_Subcutaneous
rs7671511	4	87528029	T	C	0.2078	0.7146	0.0146	1e-200	10708	1	'SPARCL1	T	C	0.0428782	0.0435375	0.326009	ENSG00000152583	Prostate
rs7671511	4	87528029	T	C	0.2078	0.7146	0.0146	1e-200	10708	1	'SPARCL1	T	C	0.17138	0.0402593	2.84674e-05	ENSG00000152583	Esophagus_Gastroesophageal_Junction
rs7671511	4	87528029	T	C	0.2078	0.7146	0.0146	1e-200	10708	1	'SPARCL1	T	C	-0.184477	0.053275	0.000677421	ENSG00000152583	Brain_Cerebellum
rs7671511	4	87528029	T	C	0.2078	0.7146	0.0146	1e-200	10708	1	'SPARCL1	T	C	0.32792	0.0382995	4.87961e-16	ENSG00000152583	Artery_Aorta
rs7671511	4	87528029	T	C	0.2078	0.7146	0.0146	1e-200	10708	1	'SPARCL1	T	C	0.0839467	0.0624287	0.18174	ENSG00000152583	Brain_Spinal_cord_cervical_c-1
rs7671511	4	87528029	T	C	0.2078	0.7146	0.0146	1e-200	10708	1	'SPARCL1	T	C	0.192637	0.118143	0.109533	ENSG00000152583	Kidney_Cortex
rs7671511	4	87528029	T	C	0.2078	0.7146	0.0146	1e-200	10708	1	'SPARCL1	T	C	0.145574	0.0563623	0.0109324	ENSG00000152583	Ovary
rs7671511	4	87528029	T	C	0.2078	0.7146	0.0146	1e-200	10708	1	'SPARCL1	T	C	-0.0359705	0.0563618	0.524535	ENSG00000152583	Brain_Anterior_cingulate_cortex_BA24
rs7671511	4	87528029	T	C	0.2078	0.7146	0.0146	1e-200	10708	1	'SPARCL1	T	C	-0.0252025	0.0702985	0.720546	ENSG00000152583	Brain_Hypothalamus
rs7671511	4	87528029	T	C	0.2078	0.7146	0.0146	1e-200	10708	1	'SPARCL1	T	C	-0.0529855	0.086724	0.542779	ENSG00000152583	Brain_Substantia_nigra
rs7671511	4	87528029	T	C	0.2078	0.7146	0.0146	1e-200	10708	1	'SPARCL1	T	C	0.0224546	0.0413441	0.587797	ENSG00000152583	Brain_Nucleus_accumbens_basal_ganglia
rs7671511	4	87528029	T	C	0.2078	0.7146	0.0146	1e-200	10708	1	'SPARCL1	T	C	-0.109061	0.0573469	0.0589436	ENSG00000152583	Brain_Cortex
rs7671511	4	87528029	T	C	0.2078	0.7146	0.0146	1e-200	10708	1	'SPARCL1	T	C	0.10169	0.0619664	0.102603	ENSG00000152583	Artery_Coronary
rs7671511	4	87528029	T	C	0.2078	0.7146	0.0146	1e-200	10708	1	'SPARCL1	T	C	-0.00170557	0.0446864	0.969604	ENSG00000152583	Brain_Caudate_basal_ganglia
rs7671511	4	87528029	T	C	0.2078	0.7146	0.0146	1e-200	10708	1	'SPARCL1	T	C	0.0904475	0.0442823	0.0424322	ENSG00000152583	Pituitary
rs7671511	4	87528029	T	C	0.2078	0.7146	0.0146	1e-200	10708	1	'SPARCL1	T	C	0.231284	0.0318075	1.89478e-12	ENSG00000152583	Adipose_Visceral_Omentum
rs7671511	4	87528029	T	C	0.2078	0.7146	0.0146	1e-200	10708	1	'SPARCL1	T	C	0.182342	0.0461413	0.000100974	ENSG00000152583	Pancreas
rs7671511	4	87528029	T	C	0.2078	0.7146	0.0146	1e-200	10708	1	'SPARCL1	T	C	-0.0532381	0.050789	0.29641	ENSG00000152583	Brain_Frontal_Cortex_BA9
rs7671511	4	87528029	T	C	0.2078	0.7146	0.0146	1e-200	10708	1	'SPARCL1	T	C	0.0327302	0.0347666	0.346998	ENSG00000152583	Lung
rs7671511	4	87528029	T	C	0.2078	0.7146	0.0146	1e-200	10708	1	'SPARCL1	T	C	0.0493584	0.0910826	0.588895	ENSG00000152583	Minor_Salivary_Gland
rs7671511	4	87528029	T	C	0.2078	0.7146	0.0146	1e-200	10708	1	'SPARCL1	T	C	0.167997	0.0214624	3.63804e-14	ENSG00000152583	Skin_Not_Sun_Exposed_Suprapubic
rs7671511	4	87528029	T	C	0.2078	0.7146	0.0146	1e-200	10708	1	'SPARCL1	T	C	0.0384144	0.0317757	0.227167	ENSG00000152583	Whole_Blood
rs7671511	4	87528029	T	C	0.2078	0.7146	0.0146	1e-200	10708	1	'SPARCL1	T	C	0.117781	0.030644	0.000151389	ENSG00000152583	Stomach
rs7671511	4	87528029	T	C	0.2078	0.7146	0.0146	1e-200	10708	1	'SPARCL1	T	C	-0.256894	0.0792252	0.00149257	ENSG00000152583	Brain_Cerebellar_Hemisphere
rs7671511	4	87528029	T	C	0.2078	0.7146	0.0146	1e-200	10708	1	'SPARCL1	T	C	0.0680612	0.0749028	0.365631	ENSG00000152583	Uterus
rs7671511	4	87528029	T	C	0.2078	0.7146	0.0146	1e-200	10708	1	'SPARCL1	T	C	0.0519894	0.057736	0.369737	ENSG00000152583	Vagina
rs7671511	4	87528029	T	C	0.2078	0.7146	0.0146	1e-200	10708	1	'SPARCL1	T	C	0.155992	0.0460598	0.000775105	ENSG00000152583	Cells_Cultured_fibroblasts
rs7671511	4	87528029	T	C	0.2078	0.7146	0.0146	1e-200	10708	1	'SPARCL1	T	C	0.0777674	0.130197	0.55141	ENSG00000152583	Cells_EBV-transformed_lymphocytes
rs7671511	4	87528029	T	C	0.2078	0.7146	0.0146	1e-200	10708	1	'SPARCL1	T	C	0.197548	0.0237746	1.08067e-15	ENSG00000152583	Nerve_Tibial
rs7671511	4	87528029	T	C	0.2078	0.7146	0.0146	1e-200	10708	1	'SPARCL1	T	C	-0.151013	0.0565311	0.00877091	ENSG00000152583	Brain_Amygdala
rs7671511	4	87528029	T	C	0.2078	0.7146	0.0146	1e-200	10708	1	'SPARCL1	T	C	0.311442	0.0380516	2.16445e-15	ENSG00000152583	Artery_Tibial
rs7671511	4	87528029	T	C	0.2078	0.7146	0.0146	1e-200	10708	1	'SPARCL1	T	C	0.106574	0.025178	2.82717e-05	ENSG00000152583	Esophagus_Mucosa
rs2616262	4	87802058	T	G	0.501	-0.1251	0.0135	1.45e-20	10708	1	'IBSP	T	G	0.269447	0.111538	0.0174465	ENSG00000029559	Brain_Amygdala
rs2616262	4	87802058	T	G	0.501	-0.1251	0.0135	1.45e-20	10708	1	'IBSP	T	G	0.347455	0.0961531	0.000439844	ENSG00000029559	Brain_Anterior_cingulate_cortex_BA24
rs2616262	4	87802058	T	G	0.501	-0.1251	0.0135	1.45e-20	10708	1	'IBSP	T	G	0.304297	0.0423126	1.80472e-12	ENSG00000029559	Muscle_Skeletal
rs2616262	4	87802058	T	G	0.501	-0.1251	0.0135	1.45e-20	10708	1	'IBSP	T	G	0.011622	0.111351	0.91705	ENSG00000029559	Minor_Salivary_Gland
rs2616262	4	87802058	T	G	0.501	-0.1251	0.0135	1.45e-20	10708	1	'IBSP	T	G	0.151538	0.0894442	0.092065	ENSG00000029559	Brain_Cerebellum
rs2616262	4	87802058	T	G	0.501	-0.1251	0.0135	1.45e-20	10708	1	'IBSP	T	G	0.0840765	0.0759407	0.270362	ENSG00000029559	Brain_Hippocampus
rs2616262	4	87802058	T	G	0.501	-0.1251	0.0135	1.45e-20	10708	1	'IBSP	T	G	0.079995	0.0625193	0.202425	ENSG00000029559	Artery_Coronary
rs2616262	4	87802058	T	G	0.501	-0.1251	0.0135	1.45e-20	10708	1	'IBSP	T	G	0.201704	0.0903576	0.0272438	ENSG00000029559	Brain_Cerebellar_Hemisphere
rs2616262	4	87802058	T	G	0.501	-0.1251	0.0135	1.45e-20	10708	1	'IBSP	T	G	0.235686	0.0732173	0.00150447	ENSG00000029559	Pituitary
rs2616262	4	87802058	T	G	0.501	-0.1251	0.0135	1.45e-20	10708	1	'IBSP	T	G	0.12098	0.0398469	0.00251805	ENSG00000029559	Artery_Tibial
rs2616262	4	87802058	T	G	0.501	-0.1251	0.0135	1.45e-20	10708	1	'IBSP	T	G	0.320912	0.0888974	0.000430562	ENSG00000029559	Brain_Frontal_Cortex_BA9
rs2616262	4	87802058	T	G	0.501	-0.1251	0.0135	1.45e-20	10708	1	'IBSP	T	G	0.196295	0.0512313	0.000144953	ENSG00000029559	Nerve_Tibial
rs2616262	4	87802058	T	G	0.501	-0.1251	0.0135	1.45e-20	10708	1	'IBSP	T	G	0.249188	0.111891	0.0281629	ENSG00000029559	Brain_Spinal_cord_cervical_c-1
rs2616262	4	87802058	T	G	0.501	-0.1251	0.0135	1.45e-20	10708	1	'IBSP	T	G	0.0919591	0.0598382	0.125341	ENSG00000029559	Artery_Aorta
rs2616262	4	87802058	T	G	0.501	-0.1251	0.0135	1.45e-20	10708	1	'IBSP	T	G	0.304956	0.0852187	0.000453927	ENSG00000029559	Brain_Cortex
rs5860110	4	87975954	C	CTG	0.6989	0.1029	0.0149	5.73e-12	10708	1	'SPP1	C	CTG	-0.0687117	0.0429427	0.111918	ENSG00000118785	Brain_Cerebellar_Hemisphere
rs5860110	4	87975954	C	CTG	0.6989	0.1029	0.0149	5.73e-12	10708	1	'SPP1	C	CTG	0.00434572	0.0383985	0.909937	ENSG00000118785	Adipose_Subcutaneous
rs5860110	4	87975954	C	CTG	0.6989	0.1029	0.0149	5.73e-12	10708	1	'SPP1	C	CTG	-0.0532547	0.0688469	0.440746	ENSG00000118785	Minor_Salivary_Gland
rs5860110	4	87975954	C	CTG	0.6989	0.1029	0.0149	5.73e-12	10708	1	'SPP1	C	CTG	0.025638	0.0519506	0.622487	ENSG00000118785	Brain_Hypothalamus
rs5860110	4	87975954	C	CTG	0.6989	0.1029	0.0149	5.73e-12	10708	1	'SPP1	C	CTG	-0.0241549	0.0557629	0.665938	ENSG00000118785	Brain_Substantia_nigra
rs5860110	4	87975954	C	CTG	0.6989	0.1029	0.0149	5.73e-12	10708	1	'SPP1	C	CTG	-0.0477771	0.0697665	0.49476	ENSG00000118785	Brain_Anterior_cingulate_cortex_BA24
rs5860110	4	87975954	C	CTG	0.6989	0.1029	0.0149	5.73e-12	10708	1	'SPP1	C	CTG	-0.036792	0.0507177	0.469494	ENSG00000118785	Brain_Putamen_basal_ganglia
rs5860110	4	87975954	C	CTG	0.6989	0.1029	0.0149	5.73e-12	10708	1	'SPP1	C	CTG	0.0921681	0.0794244	0.251604	ENSG00000118785	Kidney_Cortex
rs5860110	4	87975954	C	CTG	0.6989	0.1029	0.0149	5.73e-12	10708	1	'SPP1	C	CTG	-0.0158832	0.0464275	0.732802	ENSG00000118785	Brain_Frontal_Cortex_BA9
rs5860110	4	87975954	C	CTG	0.6989	0.1029	0.0149	5.73e-12	10708	1	'SPP1	C	CTG	-0.0279294	0.0452684	0.538374	ENSG00000118785	Brain_Hippocampus
rs5860110	4	87975954	C	CTG	0.6989	0.1029	0.0149	5.73e-12	10708	1	'SPP1	C	CTG	0.192123	0.0328673	8.29886e-09	ENSG00000118785	Whole_Blood
rs5860110	4	87975954	C	CTG	0.6989	0.1029	0.0149	5.73e-12	10708	1	'SPP1	C	CTG	0.0196714	0.0702188	0.779702	ENSG00000118785	Artery_Coronary
rs5860110	4	87975954	C	CTG	0.6989	0.1029	0.0149	5.73e-12	10708	1	'SPP1	C	CTG	0.238818	0.0996563	0.0181546	ENSG00000118785	Vagina
rs5860110	4	87975954	C	CTG	0.6989	0.1029	0.0149	5.73e-12	10708	1	'SPP1	C	CTG	0.147398	0.053779	0.00637439	ENSG00000118785	Skin_Not_Sun_Exposed_Suprapubic
rs5860110	4	87975954	C	CTG	0.6989	0.1029	0.0149	5.73e-12	10708	1	'SPP1	C	CTG	-0.0137786	0.108621	0.899268	ENSG00000118785	Cells_EBV-transformed_lymphocytes
rs5860110	4	87975954	C	CTG	0.6989	0.1029	0.0149	5.73e-12	10708	1	'SPP1	C	CTG	-0.098949	0.0764042	0.196842	ENSG00000118785	Adrenal_Gland
rs5860110	4	87975954	C	CTG	0.6989	0.1029	0.0149	5.73e-12	10708	1	'SPP1	C	CTG	0.25932	0.0543485	2.57058e-06	ENSG00000118785	Adipose_Visceral_Omentum
rs5860110	4	87975954	C	CTG	0.6989	0.1029	0.0149	5.73e-12	10708	1	'SPP1	C	CTG	-0.018818	0.0524622	0.720313	ENSG00000118785	Brain_Caudate_basal_ganglia
rs5860110	4	87975954	C	CTG	0.6989	0.1029	0.0149	5.73e-12	10708	1	'SPP1	C	CTG	0.156821	0.0525333	0.00336987	ENSG00000118785	Small_Intestine_Terminal_Ileum
rs5860110	4	87975954	C	CTG	0.6989	0.1029	0.0149	5.73e-12	10708	1	'SPP1	C	CTG	0.0192106	0.0517355	0.710543	ENSG00000118785	Skin_Sun_Exposed_Lower_leg
rs5860110	4	87975954	C	CTG	0.6989	0.1029	0.0149	5.73e-12	10708	1	'SPP1	C	CTG	0.161748	0.0523872	0.00223405	ENSG00000118785	Colon_Sigmoid
rs5860110	4	87975954	C	CTG	0.6989	0.1029	0.0149	5.73e-12	10708	1	'SPP1	C	CTG	0.437634	0.0567632	8.9391e-14	ENSG00000118785	Esophagus_Mucosa
rs5860110	4	87975954	C	CTG	0.6989	0.1029	0.0149	5.73e-12	10708	1	'SPP1	C	CTG	0.17273	0.0514279	0.000883604	ENSG00000118785	Heart_Atrial_Appendage
rs5860110	4	87975954	C	CTG	0.6989	0.1029	0.0149	5.73e-12	10708	1	'SPP1	C	CTG	-0.0766349	0.0433061	0.0786397	ENSG00000118785	Brain_Cortex
rs5860110	4	87975954	C	CTG	0.6989	0.1029	0.0149	5.73e-12	10708	1	'SPP1	C	CTG	0.164458	0.0535393	0.00225875	ENSG00000118785	Lung
rs5860110	4	87975954	C	CTG	0.6989	0.1029	0.0149	5.73e-12	10708	1	'SPP1	C	CTG	0.26798	0.086322	0.00220285	ENSG00000118785	Spleen
rs5860110	4	87975954	C	CTG	0.6989	0.1029	0.0149	5.73e-12	10708	1	'SPP1	C	CTG	0.108149	0.0404299	0.00773854	ENSG00000118785	Nerve_Tibial
rs5860110	4	87975954	C	CTG	0.6989	0.1029	0.0149	5.73e-12	10708	1	'SPP1	C	CTG	0.0440998	0.0392564	0.261801	ENSG00000118785	Artery_Tibial
rs5860110	4	87975954	C	CTG	0.6989	0.1029	0.0149	5.73e-12	10708	1	'SPP1	C	CTG	-0.30872	0.0677679	7.95409e-06	ENSG00000118785	Testis
rs5860110	4	87975954	C	CTG	0.6989	0.1029	0.0149	5.73e-12	10708	1	'SPP1	C	CTG	0.0479857	0.0639121	0.453743	ENSG00000118785	Prostate
rs5860110	4	87975954	C	CTG	0.6989	0.1029	0.0149	5.73e-12	10708	1	'SPP1	C	CTG	0.163869	0.0526073	0.00196805	ENSG00000118785	Cells_Cultured_fibroblasts
rs5860110	4	87975954	C	CTG	0.6989	0.1029	0.0149	5.73e-12	10708	1	'SPP1	C	CTG	-0.00755387	0.0466981	0.871547	ENSG00000118785	Muscle_Skeletal
rs5860110	4	87975954	C	CTG	0.6989	0.1029	0.0149	5.73e-12	10708	1	'SPP1	C	CTG	0.166514	0.0489062	0.000715014	ENSG00000118785	Thyroid
rs5860110	4	87975954	C	CTG	0.6989	0.1029	0.0149	5.73e-12	10708	1	'SPP1	C	CTG	0.346133	0.0404036	2.41419e-16	ENSG00000118785	Esophagus_Muscularis
rs5860110	4	87975954	C	CTG	0.6989	0.1029	0.0149	5.73e-12	10708	1	'SPP1	C	CTG	0.411349	0.0519491	5.9728e-14	ENSG00000118785	Esophagus_Gastroesophageal_Junction
rs5860110	4	87975954	C	CTG	0.6989	0.1029	0.0149	5.73e-12	10708	1	'SPP1	C	CTG	-0.0173347	0.0491548	0.724786	ENSG00000118785	Brain_Cerebellum
rs5860110	4	87975954	C	CTG	0.6989	0.1029	0.0149	5.73e-12	10708	1	'SPP1	C	CTG	-0.029809	0.0540459	0.582017	ENSG00000118785	Brain_Nucleus_accumbens_basal_ganglia
rs5860110	4	87975954	C	CTG	0.6989	0.1029	0.0149	5.73e-12	10708	1	'SPP1	C	CTG	0.114395	0.0345689	0.00105053	ENSG00000118785	Colon_Transverse
rs5860110	4	87975954	C	CTG	0.6989	0.1029	0.0149	5.73e-12	10708	1	'SPP1	C	CTG	-0.0130551	0.058439	0.823458	ENSG00000118785	Pituitary
rs5860110	4	87975954	C	CTG	0.6989	0.1029	0.0149	5.73e-12	10708	1	'SPP1	C	CTG	0.228167	0.114696	0.0492918	ENSG00000118785	Uterus
rs5860110	4	87975954	C	CTG	0.6989	0.1029	0.0149	5.73e-12	10708	1	'SPP1	C	CTG	0.0337657	0.0476595	0.479168	ENSG00000118785	Artery_Aorta
rs5860110	4	87975954	C	CTG	0.6989	0.1029	0.0149	5.73e-12	10708	1	'SPP1	C	CTG	0.111419	0.0918576	0.2274	ENSG00000118785	Ovary
rs5860110	4	87975954	C	CTG	0.6989	0.1029	0.0149	5.73e-12	10708	1	'SPP1	C	CTG	0.0784864	0.0523044	0.134465	ENSG00000118785	Heart_Left_Ventricle
rs5860110	4	87975954	C	CTG	0.6989	0.1029	0.0149	5.73e-12	10708	1	'SPP1	C	CTG	0.301687	0.0499929	5.71491e-09	ENSG00000118785	Pancreas
rs5860110	4	87975954	C	CTG	0.6989	0.1029	0.0149	5.73e-12	10708	1	'SPP1	C	CTG	0.269436	0.0637546	3.8923e-05	ENSG00000118785	Liver
rs5860110	4	87975954	C	CTG	0.6989	0.1029	0.0149	5.73e-12	10708	1	'SPP1	C	CTG	0.0926277	0.0622428	0.137673	ENSG00000118785	Breast_Mammary_Tissue
rs5860110	4	87975954	C	CTG	0.6989	0.1029	0.0149	5.73e-12	10708	1	'SPP1	C	CTG	-0.0385361	0.0645901	0.552054	ENSG00000118785	Brain_Amygdala
rs5860110	4	87975954	C	CTG	0.6989	0.1029	0.0149	5.73e-12	10708	1	'SPP1	C	CTG	0.100611	0.0488054	0.0402188	ENSG00000118785	Stomach
rs5860110	4	87975954	C	CTG	0.6989	0.1029	0.0149	5.73e-12	10708	1	'SPP1	C	CTG	-0.0625672	0.0741502	0.400781	ENSG00000118785	Brain_Spinal_cord_cervical_c-1
rs7356205	4	89892370	A	C	0.562	-0.1196	0.0131	9.5e-20	10708	1	'SNCA	A	C	0.0263608	0.0342746	0.442169	ENSG00000145335	Skin_Sun_Exposed_Lower_leg
rs7356205	4	89892370	A	C	0.562	-0.1196	0.0131	9.5e-20	10708	1	'SNCA	A	C	0.03732	0.059883	0.533711	ENSG00000145335	Pancreas
rs7356205	4	89892370	A	C	0.562	-0.1196	0.0131	9.5e-20	10708	1	'SNCA	A	C	-0.0714948	0.0263463	0.0069458	ENSG00000145335	Esophagus_Muscularis
rs7356205	4	89892370	A	C	0.562	-0.1196	0.0131	9.5e-20	10708	1	'SNCA	A	C	-0.0575495	0.0238687	0.0165912	ENSG00000145335	Colon_Sigmoid
rs7356205	4	89892370	A	C	0.562	-0.1196	0.0131	9.5e-20	10708	1	'SNCA	A	C	-0.237933	0.0349321	2.7111e-11	ENSG00000145335	Artery_Tibial
rs7356205	4	89892370	A	C	0.562	-0.1196	0.0131	9.5e-20	10708	1	'SNCA	A	C	0.130368	0.0638258	0.0424551	ENSG00000145335	Adrenal_Gland
rs7356205	4	89892370	A	C	0.562	-0.1196	0.0131	9.5e-20	10708	1	'SNCA	A	C	-0.0335593	0.0283007	0.238002	ENSG00000145335	Brain_Anterior_cingulate_cortex_BA24
rs7356205	4	89892370	A	C	0.562	-0.1196	0.0131	9.5e-20	10708	1	'SNCA	A	C	-0.2375	0.054753	1.93789e-05	ENSG00000145335	Artery_Aorta
rs7356205	4	89892370	A	C	0.562	-0.1196	0.0131	9.5e-20	10708	1	'SNCA	A	C	0.00923611	0.0758014	0.903226	ENSG00000145335	Minor_Salivary_Gland
rs7356205	4	89892370	A	C	0.562	-0.1196	0.0131	9.5e-20	10708	1	'SNCA	A	C	0.12702	0.0548401	0.0216323	ENSG00000145335	Spleen
rs7356205	4	89892370	A	C	0.562	-0.1196	0.0131	9.5e-20	10708	1	'SNCA	A	C	-0.118765	0.11238	0.295885	ENSG00000145335	Kidney_Cortex
rs7356205	4	89892370	A	C	0.562	-0.1196	0.0131	9.5e-20	10708	1	'SNCA	A	C	0.0187015	0.0815318	0.818945	ENSG00000145335	Ovary
rs7356205	4	89892370	A	C	0.562	-0.1196	0.0131	9.5e-20	10708	1	'SNCA	A	C	-0.184043	0.0547161	0.000868555	ENSG00000145335	Heart_Atrial_Appendage
rs7356205	4	89892370	A	C	0.562	-0.1196	0.0131	9.5e-20	10708	1	'SNCA	A	C	-0.0300751	0.031645	0.343403	ENSG00000145335	Brain_Caudate_basal_ganglia
rs7356205	4	89892370	A	C	0.562	-0.1196	0.0131	9.5e-20	10708	1	'SNCA	A	C	-0.360338	0.0478657	5.42321e-13	ENSG00000145335	Heart_Left_Ventricle
rs7356205	4	89892370	A	C	0.562	-0.1196	0.0131	9.5e-20	10708	1	'SNCA	A	C	0.0932087	0.0397177	0.0193927	ENSG00000145335	Esophagus_Mucosa
rs7356205	4	89892370	A	C	0.562	-0.1196	0.0131	9.5e-20	10708	1	'SNCA	A	C	-0.00989465	0.0209815	0.637843	ENSG00000145335	Brain_Cortex
rs7356205	4	89892370	A	C	0.562	-0.1196	0.0131	9.5e-20	10708	1	'SNCA	A	C	-0.0932574	0.0440669	0.0349197	ENSG00000145335	Cells_Cultured_fibroblasts
rs7356205	4	89892370	A	C	0.562	-0.1196	0.0131	9.5e-20	10708	1	'SNCA	A	C	-0.126171	0.0884176	0.156666	ENSG00000145335	Brain_Spinal_cord_cervical_c-1
rs7356205	4	89892370	A	C	0.562	-0.1196	0.0131	9.5e-20	10708	1	'SNCA	A	C	-0.0734165	0.035821	0.0429264	ENSG00000145335	Brain_Amygdala
rs7356205	4	89892370	A	C	0.562	-0.1196	0.0131	9.5e-20	10708	1	'SNCA	A	C	-0.0111684	0.0334805	0.739234	ENSG00000145335	Brain_Putamen_basal_ganglia
rs7356205	4	89892370	A	C	0.562	-0.1196	0.0131	9.5e-20	10708	1	'SNCA	A	C	-0.0427014	0.0465321	0.360096	ENSG00000145335	Brain_Cerebellum
rs7356205	4	89892370	A	C	0.562	-0.1196	0.0131	9.5e-20	10708	1	'SNCA	A	C	-0.0709153	0.0859765	0.410642	ENSG00000145335	Liver
rs7356205	4	89892370	A	C	0.562	-0.1196	0.0131	9.5e-20	10708	1	'SNCA	A	C	0.0041072	0.0186556	0.825897	ENSG00000145335	Colon_Transverse
rs7356205	4	89892370	A	C	0.562	-0.1196	0.0131	9.5e-20	10708	1	'SNCA	A	C	0.129589	0.0393823	0.00107908	ENSG00000145335	Skin_Not_Sun_Exposed_Suprapubic
rs7356205	4	89892370	A	C	0.562	-0.1196	0.0131	9.5e-20	10708	1	'SNCA	A	C	0.0194866	0.0402029	0.628052	ENSG00000145335	Muscle_Skeletal
rs7356205	4	89892370	A	C	0.562	-0.1196	0.0131	9.5e-20	10708	1	'SNCA	A	C	0.0212892	0.0306629	0.487898	ENSG00000145335	Adipose_Visceral_Omentum
rs7356205	4	89892370	A	C	0.562	-0.1196	0.0131	9.5e-20	10708	1	'SNCA	A	C	0.0744033	0.0430711	0.0863901	ENSG00000145335	Small_Intestine_Terminal_Ileum
rs7356205	4	89892370	A	C	0.562	-0.1196	0.0131	9.5e-20	10708	1	'SNCA	A	C	0.232856	0.0436384	1.78204e-07	ENSG00000145335	Breast_Mammary_Tissue
rs7356205	4	89892370	A	C	0.562	-0.1196	0.0131	9.5e-20	10708	1	'SNCA	A	C	-0.0569773	0.0392573	0.148994	ENSG00000145335	Brain_Cerebellar_Hemisphere
rs7356205	4	89892370	A	C	0.562	-0.1196	0.0131	9.5e-20	10708	1	'SNCA	A	C	0.0215441	0.0362453	0.553023	ENSG00000145335	Artery_Coronary
rs7356205	4	89892370	A	C	0.562	-0.1196	0.0131	9.5e-20	10708	1	'SNCA	A	C	0.0854793	0.0579023	0.14105	ENSG00000145335	Testis
rs7356205	4	89892370	A	C	0.562	-0.1196	0.0131	9.5e-20	10708	1	'SNCA	A	C	0.00707467	0.0789262	0.928731	ENSG00000145335	Vagina
rs7356205	4	89892370	A	C	0.562	-0.1196	0.0131	9.5e-20	10708	1	'SNCA	A	C	0.338184	0.106387	0.00187442	ENSG00000145335	Cells_EBV-transformed_lymphocytes
rs7356205	4	89892370	A	C	0.562	-0.1196	0.0131	9.5e-20	10708	1	'SNCA	A	C	-0.00901443	0.0522313	0.863368	ENSG00000145335	Brain_Substantia_nigra
rs7356205	4	89892370	A	C	0.562	-0.1196	0.0131	9.5e-20	10708	1	'SNCA	A	C	0.0457179	0.0173179	0.00850821	ENSG00000145335	Whole_Blood
rs7356205	4	89892370	A	C	0.562	-0.1196	0.0131	9.5e-20	10708	1	'SNCA	A	C	-0.00619371	0.0403305	0.878007	ENSG00000145335	Thyroid
rs7356205	4	89892370	A	C	0.562	-0.1196	0.0131	9.5e-20	10708	1	'SNCA	A	C	0.0137574	0.0434021	0.751412	ENSG00000145335	Lung
rs7356205	4	89892370	A	C	0.562	-0.1196	0.0131	9.5e-20	10708	1	'SNCA	A	C	0.0789335	0.0307286	0.01049	ENSG00000145335	Adipose_Subcutaneous
rs7356205	4	89892370	A	C	0.562	-0.1196	0.0131	9.5e-20	10708	1	'SNCA	A	C	-0.0998291	0.0353438	0.0050818	ENSG00000145335	Esophagus_Gastroesophageal_Junction
rs7356205	4	89892370	A	C	0.562	-0.1196	0.0131	9.5e-20	10708	1	'SNCA	A	C	-0.0243195	0.0183191	0.184982	ENSG00000145335	Nerve_Tibial
rs7356205	4	89892370	A	C	0.562	-0.1196	0.0131	9.5e-20	10708	1	'SNCA	A	C	-0.0676195	0.0605212	0.265933	ENSG00000145335	Brain_Hypothalamus
rs7356205	4	89892370	A	C	0.562	-0.1196	0.0131	9.5e-20	10708	1	'SNCA	A	C	0.118517	0.0451271	0.00931022	ENSG00000145335	Pituitary
rs7356205	4	89892370	A	C	0.562	-0.1196	0.0131	9.5e-20	10708	1	'SNCA	A	C	-0.0142336	0.0347705	0.682818	ENSG00000145335	Brain_Nucleus_accumbens_basal_ganglia
rs7356205	4	89892370	A	C	0.562	-0.1196	0.0131	9.5e-20	10708	1	'SNCA	A	C	-0.0992303	0.0613824	0.107708	ENSG00000145335	Prostate
rs7356205	4	89892370	A	C	0.562	-0.1196	0.0131	9.5e-20	10708	1	'SNCA	A	C	-0.0123677	0.104246	0.90579	ENSG00000145335	Uterus
rs7356205	4	89892370	A	C	0.562	-0.1196	0.0131	9.5e-20	10708	1	'SNCA	A	C	-0.0129138	0.0342664	0.706912	ENSG00000145335	Brain_Hippocampus
rs7356205	4	89892370	A	C	0.562	-0.1196	0.0131	9.5e-20	10708	1	'SNCA	A	C	-0.0149899	0.0232652	0.52047	ENSG00000145335	Brain_Frontal_Cortex_BA9
rs7356205	4	89892370	A	C	0.562	-0.1196	0.0131	9.5e-20	10708	1	'SNCA	A	C	-0.0138909	0.0305825	0.650044	ENSG00000145335	Stomach
rs6532479	4	94338084	A	C	0.6144	0.4252	0.0127	1e-200	10708	1	'HPGDS	A	C	0.0328264	0.029373	0.264253	ENSG00000163106	Skin_Sun_Exposed_Lower_leg
rs76639868	4	94195842	T	C	0.9595	0.8416	0.0323	1.16e-149	10708	2	'HPGDS	T	C	0.296363	0.0914552	0.00129318	ENSG00000163106	Adipose_Visceral_Omentum
rs76639868	4	94195842	T	C	0.9595	0.8416	0.0323	1.16e-149	10708	2	'HPGDS	T	C	0.379616	0.065362	1.17847e-08	ENSG00000163106	Nerve_Tibial
rs6532479	4	94338084	A	C	0.6144	0.4252	0.0127	1e-200	10708	1	'HPGDS	A	C	0.0227815	0.059758	0.703655	ENSG00000163106	Brain_Hypothalamus
rs6532479	4	94338084	A	C	0.6144	0.4252	0.0127	1e-200	10708	1	'HPGDS	A	C	0.126881	0.0906672	0.163981	ENSG00000163106	Brain_Cerebellar_Hemisphere
rs76639868	4	94195842	T	C	0.9595	0.8416	0.0323	1.16e-149	10708	2	'HPGDS	T	C	0.40783	0.079498	4.13952e-07	ENSG00000163106	Thyroid
rs76639868	4	94195842	T	C	0.9595	0.8416	0.0323	1.16e-149	10708	2	'HPGDS	T	C	0.145469	0.0645189	0.0245576	ENSG00000163106	Skin_Sun_Exposed_Lower_leg
rs6532479	4	94338084	A	C	0.6144	0.4252	0.0127	1e-200	10708	1	'HPGDS	A	C	0.145645	0.0480708	0.00265867	ENSG00000163106	Heart_Atrial_Appendage
rs6532479	4	94338084	A	C	0.6144	0.4252	0.0127	1e-200	10708	1	'HPGDS	A	C	0.085636	0.0377562	0.0237436	ENSG00000163106	Thyroid
rs76639868	4	94195842	T	C	0.9595	0.8416	0.0323	1.16e-149	10708	2	'HPGDS	T	C	0.280493	0.098275	0.00451654	ENSG00000163106	Lung
rs76639868	4	94195842	T	C	0.9595	0.8416	0.0323	1.16e-149	10708	2	'HPGDS	T	C	0.0335237	0.243134	0.890499	ENSG00000163106	Liver
rs6532479	4	94338084	A	C	0.6144	0.4252	0.0127	1e-200	10708	1	'HPGDS	A	C	0.0425103	0.0922314	0.645726	ENSG00000163106	Vagina
rs76639868	4	94195842	T	C	0.9595	0.8416	0.0323	1.16e-149	10708	2	'HPGDS	T	C	0.247875	0.169629	0.14628	ENSG00000163106	Small_Intestine_Terminal_Ileum
rs76639868	4	94195842	T	C	0.9595	0.8416	0.0323	1.16e-149	10708	2	'HPGDS	T	C	0.445371	0.111429	0.000108973	ENSG00000163106	Brain_Hippocampus
rs6532479	4	94338084	A	C	0.6144	0.4252	0.0127	1e-200	10708	1	'HPGDS	A	C	0.145602	0.046114	0.0020989	ENSG00000163106	Brain_Spinal_cord_cervical_c-1
rs76639868	4	94195842	T	C	0.9595	0.8416	0.0323	1.16e-149	10708	2	'HPGDS	T	C	0.0673727	0.0612468	0.271993	ENSG00000163106	Esophagus_Muscularis
rs6532479	4	94338084	A	C	0.6144	0.4252	0.0127	1e-200	10708	1	'HPGDS	A	C	0.0931492	0.026883	0.000588388	ENSG00000163106	Esophagus_Muscularis
rs76639868	4	94195842	T	C	0.9595	0.8416	0.0323	1.16e-149	10708	2	'HPGDS	T	C	0.18079	0.255832	0.481117	ENSG00000163106	Cells_EBV-transformed_lymphocytes
rs76639868	4	94195842	T	C	0.9595	0.8416	0.0323	1.16e-149	10708	2	'HPGDS	T	C	0.345167	0.115993	0.00334127	ENSG00000163106	Artery_Coronary
rs6532479	4	94338084	A	C	0.6144	0.4252	0.0127	1e-200	10708	1	'HPGDS	A	C	0.0402629	0.0834561	0.630355	ENSG00000163106	Brain_Anterior_cingulate_cortex_BA24
rs76639868	4	94195842	T	C	0.9595	0.8416	0.0323	1.16e-149	10708	2	'HPGDS	T	C	0.673606	0.162125	7.45882e-05	ENSG00000163106	Brain_Substantia_nigra
rs76639868	4	94195842	T	C	0.9595	0.8416	0.0323	1.16e-149	10708	2	'HPGDS	T	C	0.350206	0.106938	0.00117449	ENSG00000163106	Heart_Left_Ventricle
rs6532479	4	94338084	A	C	0.6144	0.4252	0.0127	1e-200	10708	1	'HPGDS	A	C	0.065106	0.0897436	0.469169	ENSG00000163106	Brain_Cerebellum
rs6532479	4	94338084	A	C	0.6144	0.4252	0.0127	1e-200	10708	1	'HPGDS	A	C	0.133602	0.0745556	0.0747525	ENSG00000163106	Spleen
rs6532479	4	94338084	A	C	0.6144	0.4252	0.0127	1e-200	10708	1	'HPGDS	A	C	-0.0526009	0.0407343	0.197091	ENSG00000163106	Whole_Blood
rs76639868	4	94195842	T	C	0.9595	0.8416	0.0323	1.16e-149	10708	2	'HPGDS	T	C	0.231542	0.14497	0.111491	ENSG00000163106	Pancreas
rs76639868	4	94195842	T	C	0.9595	0.8416	0.0323	1.16e-149	10708	2	'HPGDS	T	C	0.667015	0.146403	9.22929e-06	ENSG00000163106	Adrenal_Gland
rs6532479	4	94338084	A	C	0.6144	0.4252	0.0127	1e-200	10708	1	'HPGDS	A	C	0.0957478	0.0362577	0.0084753	ENSG00000163106	Muscle_Skeletal
rs6532479	4	94338084	A	C	0.6144	0.4252	0.0127	1e-200	10708	1	'HPGDS	A	C	0.0559077	0.0640538	0.385108	ENSG00000163106	Brain_Substantia_nigra
rs76639868	4	94195842	T	C	0.9595	0.8416	0.0323	1.16e-149	10708	2	'HPGDS	T	C	0.0742863	0.113911	0.51466	ENSG00000163106	Esophagus_Mucosa
rs76639868	4	94195842	T	C	0.9595	0.8416	0.0323	1.16e-149	10708	2	'HPGDS	T	C	0.10499	0.143703	0.465672	ENSG00000163106	Colon_Sigmoid
rs6532479	4	94338084	A	C	0.6144	0.4252	0.0127	1e-200	10708	1	'HPGDS	A	C	0.0365116	0.0489243	0.456383	ENSG00000163106	Pituitary
rs76639868	4	94195842	T	C	0.9595	0.8416	0.0323	1.16e-149	10708	2	'HPGDS	T	C	0.1312	0.0906406	0.148286	ENSG00000163106	Whole_Blood
rs76639868	4	94195842	T	C	0.9595	0.8416	0.0323	1.16e-149	10708	2	'HPGDS	T	C	0.24968	0.133937	0.0651184	ENSG00000163106	Brain_Amygdala
rs6532479	4	94338084	A	C	0.6144	0.4252	0.0127	1e-200	10708	1	'HPGDS	A	C	0.0690039	0.060841	0.257811	ENSG00000163106	Pancreas
rs76639868	4	94195842	T	C	0.9595	0.8416	0.0323	1.16e-149	10708	2	'HPGDS	T	C	0.341277	0.256504	0.189642	ENSG00000163106	Kidney_Cortex
rs76639868	4	94195842	T	C	0.9595	0.8416	0.0323	1.16e-149	10708	2	'HPGDS	T	C	0.421371	0.102958	6.71134e-05	ENSG00000163106	Brain_Nucleus_accumbens_basal_ganglia
rs6532479	4	94338084	A	C	0.6144	0.4252	0.0127	1e-200	10708	1	'HPGDS	A	C	0.0885532	0.0783283	0.260522	ENSG00000163106	Minor_Salivary_Gland
rs6532479	4	94338084	A	C	0.6144	0.4252	0.0127	1e-200	10708	1	'HPGDS	A	C	0.129226	0.0691641	0.0632213	ENSG00000163106	Adrenal_Gland
rs6532479	4	94338084	A	C	0.6144	0.4252	0.0127	1e-200	10708	1	'HPGDS	A	C	0.0688593	0.134448	0.610885	ENSG00000163106	Kidney_Cortex
rs76639868	4	94195842	T	C	0.9595	0.8416	0.0323	1.16e-149	10708	2	'HPGDS	T	C	0.433709	0.110374	0.000137593	ENSG00000163106	Brain_Hypothalamus
rs6532479	4	94338084	A	C	0.6144	0.4252	0.0127	1e-200	10708	1	'HPGDS	A	C	0.12495	0.064663	0.0550314	ENSG00000163106	Brain_Cortex
rs76639868	4	94195842	T	C	0.9595	0.8416	0.0323	1.16e-149	10708	2	'HPGDS	T	C	0.167102	0.15147	0.272167	ENSG00000163106	Minor_Salivary_Gland
rs76639868	4	94195842	T	C	0.9595	0.8416	0.0323	1.16e-149	10708	2	'HPGDS	T	C	0.310821	0.177191	0.0812171	ENSG00000163106	Brain_Cerebellum
rs76639868	4	94195842	T	C	0.9595	0.8416	0.0323	1.16e-149	10708	2	'HPGDS	T	C	-0.0340764	0.118192	0.773307	ENSG00000163106	Colon_Transverse
rs76639868	4	94195842	T	C	0.9595	0.8416	0.0323	1.16e-149	10708	2	'HPGDS	T	C	0.0868477	0.0749131	0.246947	ENSG00000163106	Skin_Not_Sun_Exposed_Suprapubic
rs6532479	4	94338084	A	C	0.6144	0.4252	0.0127	1e-200	10708	1	'HPGDS	A	C	0.149015	0.063273	0.0200135	ENSG00000163106	Brain_Putamen_basal_ganglia
rs6532479	4	94338084	A	C	0.6144	0.4252	0.0127	1e-200	10708	1	'HPGDS	A	C	0.0104883	0.0401384	0.794023	ENSG00000163106	Breast_Mammary_Tissue
rs76639868	4	94195842	T	C	0.9595	0.8416	0.0323	1.16e-149	10708	2	'HPGDS	T	C	0.00119395	0.128398	0.992588	ENSG00000163106	Testis
rs6532479	4	94338084	A	C	0.6144	0.4252	0.0127	1e-200	10708	1	'HPGDS	A	C	0.0700686	0.0420338	0.0965103	ENSG00000163106	Artery_Aorta
rs76639868	4	94195842	T	C	0.9595	0.8416	0.0323	1.16e-149	10708	2	'HPGDS	T	C	0.343778	0.0653228	2.09241e-07	ENSG00000163106	Adipose_Subcutaneous
rs6532479	4	94338084	A	C	0.6144	0.4252	0.0127	1e-200	10708	1	'HPGDS	A	C	0.119828	0.0487596	0.0145262	ENSG00000163106	Heart_Left_Ventricle
rs6532479	4	94338084	A	C	0.6144	0.4252	0.0127	1e-200	10708	1	'HPGDS	A	C	0.0592008	0.0444133	0.183258	ENSG00000163106	Esophagus_Mucosa
rs76639868	4	94195842	T	C	0.9595	0.8416	0.0323	1.16e-149	10708	2	'HPGDS	T	C	0.244195	0.0754282	0.00128387	ENSG00000163106	Artery_Tibial
rs76639868	4	94195842	T	C	0.9595	0.8416	0.0323	1.16e-149	10708	2	'HPGDS	T	C	0.433188	0.223156	0.0546603	ENSG00000163106	Vagina
rs6532479	4	94338084	A	C	0.6144	0.4252	0.0127	1e-200	10708	1	'HPGDS	A	C	0.389653	0.0786957	1.68072e-06	ENSG00000163106	Prostate
rs76639868	4	94195842	T	C	0.9595	0.8416	0.0323	1.16e-149	10708	2	'HPGDS	T	C	0.311134	0.201471	0.124854	ENSG00000163106	Brain_Cerebellar_Hemisphere
rs76639868	4	94195842	T	C	0.9595	0.8416	0.0323	1.16e-149	10708	2	'HPGDS	T	C	0.0901839	0.18323	0.623434	ENSG00000163106	Ovary
rs6532479	4	94338084	A	C	0.6144	0.4252	0.0127	1e-200	10708	1	'HPGDS	A	C	0.0970443	0.0360654	0.00742803	ENSG00000163106	Adipose_Visceral_Omentum
rs6532479	4	94338084	A	C	0.6144	0.4252	0.0127	1e-200	10708	1	'HPGDS	A	C	0.0726365	0.0588695	0.21893	ENSG00000163106	Artery_Coronary
rs6532479	4	94338084	A	C	0.6144	0.4252	0.0127	1e-200	10708	1	'HPGDS	A	C	0.0582839	0.031173	0.0621591	ENSG00000163106	Nerve_Tibial
rs6532479	4	94338084	A	C	0.6144	0.4252	0.0127	1e-200	10708	1	'HPGDS	A	C	0.0602208	0.0596017	0.313225	ENSG00000163106	Testis
rs6532479	4	94338084	A	C	0.6144	0.4252	0.0127	1e-200	10708	1	'HPGDS	A	C	0.118041	0.0643243	0.0693496	ENSG00000163106	Brain_Amygdala
rs6532479	4	94338084	A	C	0.6144	0.4252	0.0127	1e-200	10708	1	'HPGDS	A	C	-0.110659	0.0956176	0.249799	ENSG00000163106	Uterus
rs6532479	4	94338084	A	C	0.6144	0.4252	0.0127	1e-200	10708	1	'HPGDS	A	C	0.110159	0.0320993	0.000691722	ENSG00000163106	Esophagus_Gastroesophageal_Junction
rs76639868	4	94195842	T	C	0.9595	0.8416	0.0323	1.16e-149	10708	2	'HPGDS	T	C	0.385374	0.128883	0.0033365	ENSG00000163106	Brain_Putamen_basal_ganglia
rs76639868	4	94195842	T	C	0.9595	0.8416	0.0323	1.16e-149	10708	2	'HPGDS	T	C	0.0289915	0.144345	0.840969	ENSG00000163106	Stomach
rs6532479	4	94338084	A	C	0.6144	0.4252	0.0127	1e-200	10708	1	'HPGDS	A	C	0.0403313	0.0495522	0.416343	ENSG00000163106	Colon_Transverse
rs6532479	4	94338084	A	C	0.6144	0.4252	0.0127	1e-200	10708	1	'HPGDS	A	C	-0.0274688	0.0783647	0.726525	ENSG00000163106	Ovary
rs76639868	4	94195842	T	C	0.9595	0.8416	0.0323	1.16e-149	10708	2	'HPGDS	T	C	0.384213	0.196464	0.0520468	ENSG00000163106	Prostate
rs6532479	4	94338084	A	C	0.6144	0.4252	0.0127	1e-200	10708	1	'HPGDS	A	C	0.138475	0.0607418	0.0241919	ENSG00000163106	Brain_Frontal_Cortex_BA9
rs6532479	4	94338084	A	C	0.6144	0.4252	0.0127	1e-200	10708	1	'HPGDS	A	C	0.0830857	0.057894	0.153177	ENSG00000163106	Brain_Nucleus_accumbens_basal_ganglia
rs6532479	4	94338084	A	C	0.6144	0.4252	0.0127	1e-200	10708	1	'HPGDS	A	C	0.0146176	0.0746551	0.845062	ENSG00000163106	Small_Intestine_Terminal_Ileum
rs76639868	4	94195842	T	C	0.9595	0.8416	0.0323	1.16e-149	10708	2	'HPGDS	T	C	0.321835	0.0848878	0.000178529	ENSG00000163106	Breast_Mammary_Tissue
rs76639868	4	94195842	T	C	0.9595	0.8416	0.0323	1.16e-149	10708	2	'HPGDS	T	C	0.432565	0.0782081	2.51068e-07	ENSG00000163106	Brain_Spinal_cord_cervical_c-1
rs76639868	4	94195842	T	C	0.9595	0.8416	0.0323	1.16e-149	10708	2	'HPGDS	T	C	0.568518	0.104971	2.29859e-07	ENSG00000163106	Brain_Caudate_basal_ganglia
rs6532479	4	94338084	A	C	0.6144	0.4252	0.0127	1e-200	10708	1	'HPGDS	A	C	0.0528775	0.0511939	0.302606	ENSG00000163106	Colon_Sigmoid
rs6532479	4	94338084	A	C	0.6144	0.4252	0.0127	1e-200	10708	1	'HPGDS	A	C	0.0453578	0.0355994	0.203284	ENSG00000163106	Skin_Not_Sun_Exposed_Suprapubic
rs6532479	4	94338084	A	C	0.6144	0.4252	0.0127	1e-200	10708	1	'HPGDS	A	C	0.0880136	0.0528971	0.0981729	ENSG00000163106	Brain_Caudate_basal_ganglia
rs6532479	4	94338084	A	C	0.6144	0.4252	0.0127	1e-200	10708	1	'HPGDS	A	C	0.0131047	0.0858643	0.87888	ENSG00000163106	Liver
rs76639868	4	94195842	T	C	0.9595	0.8416	0.0323	1.16e-149	10708	2	'HPGDS	T	C	0.428619	0.0859307	1.00728e-06	ENSG00000163106	Artery_Aorta
rs76639868	4	94195842	T	C	0.9595	0.8416	0.0323	1.16e-149	10708	2	'HPGDS	T	C	0.479363	0.109735	1.72279e-05	ENSG00000163106	Heart_Atrial_Appendage
rs76639868	4	94195842	T	C	0.9595	0.8416	0.0323	1.16e-149	10708	2	'HPGDS	T	C	0.513852	0.0886311	2.63818e-08	ENSG00000163106	Pituitary
rs76639868	4	94195842	T	C	0.9595	0.8416	0.0323	1.16e-149	10708	2	'HPGDS	T	C	0.445276	0.130561	0.00081535	ENSG00000163106	Brain_Cortex
rs76639868	4	94195842	T	C	0.9595	0.8416	0.0323	1.16e-149	10708	2	'HPGDS	T	C	0.0143953	0.0808787	0.858865	ENSG00000163106	Esophagus_Gastroesophageal_Junction
rs76639868	4	94195842	T	C	0.9595	0.8416	0.0323	1.16e-149	10708	2	'HPGDS	T	C	0.222081	0.186382	0.236156	ENSG00000163106	Uterus
rs6532479	4	94338084	A	C	0.6144	0.4252	0.0127	1e-200	10708	1	'HPGDS	A	C	0.154827	0.0575528	0.0081176	ENSG00000163106	Brain_Hippocampus
rs76639868	4	94195842	T	C	0.9595	0.8416	0.0323	1.16e-149	10708	2	'HPGDS	T	C	0.316906	0.227058	0.164458	ENSG00000163106	Spleen
rs6532479	4	94338084	A	C	0.6144	0.4252	0.0127	1e-200	10708	1	'HPGDS	A	C	0.0554324	0.0312371	0.0765603	ENSG00000163106	Artery_Tibial
rs76639868	4	94195842	T	C	0.9595	0.8416	0.0323	1.16e-149	10708	2	'HPGDS	T	C	0.128881	0.0870162	0.139071	ENSG00000163106	Muscle_Skeletal
rs76639868	4	94195842	T	C	0.9595	0.8416	0.0323	1.16e-149	10708	2	'HPGDS	T	C	0.367772	0.138167	0.00871643	ENSG00000163106	Brain_Frontal_Cortex_BA9
rs76639868	4	94195842	T	C	0.9595	0.8416	0.0323	1.16e-149	10708	2	'HPGDS	T	C	0.228205	0.160297	0.157105	ENSG00000163106	Brain_Anterior_cingulate_cortex_BA24
rs6532479	4	94338084	A	C	0.6144	0.4252	0.0127	1e-200	10708	1	'HPGDS	A	C	0.093489	0.0450402	0.0384974	ENSG00000163106	Lung
rs6532479	4	94338084	A	C	0.6144	0.4252	0.0127	1e-200	10708	1	'HPGDS	A	C	-0.0206459	0.0574696	0.719691	ENSG00000163106	Stomach
rs6532479	4	94338084	A	C	0.6144	0.4252	0.0127	1e-200	10708	1	'HPGDS	A	C	0.0246945	0.113807	0.828583	ENSG00000163106	Cells_EBV-transformed_lymphocytes
rs6532479	4	94338084	A	C	0.6144	0.4252	0.0127	1e-200	10708	1	'HPGDS	A	C	0.1129	0.0292821	0.000130173	ENSG00000163106	Adipose_Subcutaneous
rs13134684	4	95484762	T	C	0.3473	0.2172	0.0139	8.91e-55	10708	1	'UNC5C	T	C	-0.051511	0.0422912	0.225427	ENSG00000182168	Brain_Putamen_basal_ganglia
rs264299	4	95606381	T	C	0.7123	0.2127	0.0147	1.89e-47	10708	2	'UNC5C	T	C	0.0347478	0.0308951	0.261607	ENSG00000182168	Heart_Atrial_Appendage
rs13134684	4	95484762	T	C	0.3473	0.2172	0.0139	8.91e-55	10708	1	'UNC5C	T	C	0.025051	0.0352344	0.478421	ENSG00000182168	Brain_Hippocampus
rs264299	4	95606381	T	C	0.7123	0.2127	0.0147	1.89e-47	10708	2	'UNC5C	T	C	0.06881	0.086178	0.426421	ENSG00000182168	Uterus
rs13134684	4	95484762	T	C	0.3473	0.2172	0.0139	8.91e-55	10708	1	'UNC5C	T	C	0.0125623	0.0439231	0.774989	ENSG00000182168	Adipose_Subcutaneous
rs264299	4	95606381	T	C	0.7123	0.2127	0.0147	1.89e-47	10708	2	'UNC5C	T	C	-0.00165732	0.0315823	0.958173	ENSG00000182168	Skin_Not_Sun_Exposed_Suprapubic
rs13134684	4	95484762	T	C	0.3473	0.2172	0.0139	8.91e-55	10708	1	'UNC5C	T	C	0.00907549	0.0521668	0.862192	ENSG00000182168	Vagina
rs264299	4	95606381	T	C	0.7123	0.2127	0.0147	1.89e-47	10708	2	'UNC5C	T	C	0.0246523	0.0445506	0.58097	ENSG00000182168	Brain_Putamen_basal_ganglia
rs264299	4	95606381	T	C	0.7123	0.2127	0.0147	1.89e-47	10708	2	'UNC5C	T	C	0.0274651	0.0350777	0.435121	ENSG00000182168	Brain_Hippocampus
rs13134684	4	95484762	T	C	0.3473	0.2172	0.0139	8.91e-55	10708	1	'UNC5C	T	C	0.00758605	0.0666834	0.909518	ENSG00000182168	Pancreas
rs264299	4	95606381	T	C	0.7123	0.2127	0.0147	1.89e-47	10708	2	'UNC5C	T	C	-0.0187183	0.0325881	0.566006	ENSG00000182168	Esophagus_Mucosa
rs264299	4	95606381	T	C	0.7123	0.2127	0.0147	1.89e-47	10708	2	'UNC5C	T	C	0.127755	0.0450834	0.00521733	ENSG00000182168	Brain_Caudate_basal_ganglia
rs264299	4	95606381	T	C	0.7123	0.2127	0.0147	1.89e-47	10708	2	'UNC5C	T	C	-0.0684194	0.0470155	0.146386	ENSG00000182168	Adipose_Visceral_Omentum
rs13134684	4	95484762	T	C	0.3473	0.2172	0.0139	8.91e-55	10708	1	'UNC5C	T	C	0.111662	0.0577335	0.0562788	ENSG00000182168	Brain_Substantia_nigra
rs264299	4	95606381	T	C	0.7123	0.2127	0.0147	1.89e-47	10708	2	'UNC5C	T	C	-0.0705887	0.0438697	0.108223	ENSG00000182168	Adipose_Subcutaneous
rs13134684	4	95484762	T	C	0.3473	0.2172	0.0139	8.91e-55	10708	1	'UNC5C	T	C	-0.0361731	0.0506278	0.475933	ENSG00000182168	Brain_Cortex
rs13134684	4	95484762	T	C	0.3473	0.2172	0.0139	8.91e-55	10708	1	'UNC5C	T	C	-0.0567389	0.0578368	0.328339	ENSG00000182168	Brain_Frontal_Cortex_BA9
rs264299	4	95606381	T	C	0.7123	0.2127	0.0147	1.89e-47	10708	2	'UNC5C	T	C	-0.0160213	0.0395695	0.685694	ENSG00000182168	Muscle_Skeletal
rs13134684	4	95484762	T	C	0.3473	0.2172	0.0139	8.91e-55	10708	1	'UNC5C	T	C	0.00422504	0.0582222	0.942196	ENSG00000182168	Artery_Aorta
rs264299	4	95606381	T	C	0.7123	0.2127	0.0147	1.89e-47	10708	2	'UNC5C	T	C	-0.0393806	0.0656291	0.549543	ENSG00000182168	Ovary
rs13134684	4	95484762	T	C	0.3473	0.2172	0.0139	8.91e-55	10708	1	'UNC5C	T	C	0.00733538	0.0400906	0.855041	ENSG00000182168	Brain_Cerebellum
rs264299	4	95606381	T	C	0.7123	0.2127	0.0147	1.89e-47	10708	2	'UNC5C	T	C	0.0782506	0.0494723	0.115667	ENSG00000182168	Brain_Nucleus_accumbens_basal_ganglia
rs13134684	4	95484762	T	C	0.3473	0.2172	0.0139	8.91e-55	10708	1	'UNC5C	T	C	0.036022	0.0338321	0.287974	ENSG00000182168	Colon_Sigmoid
rs264299	4	95606381	T	C	0.7123	0.2127	0.0147	1.89e-47	10708	2	'UNC5C	T	C	-0.0149396	0.0405305	0.712876	ENSG00000182168	Artery_Coronary
rs264299	4	95606381	T	C	0.7123	0.2127	0.0147	1.89e-47	10708	2	'UNC5C	T	C	0.0277492	0.0674625	0.681184	ENSG00000182168	Pancreas
rs264299	4	95606381	T	C	0.7123	0.2127	0.0147	1.89e-47	10708	2	'UNC5C	T	C	0.0201418	0.0545461	0.71233	ENSG00000182168	Pituitary
rs13134684	4	95484762	T	C	0.3473	0.2172	0.0139	8.91e-55	10708	1	'UNC5C	T	C	0.191239	0.0494049	0.000131023	ENSG00000182168	Breast_Mammary_Tissue
rs13134684	4	95484762	T	C	0.3473	0.2172	0.0139	8.91e-55	10708	1	'UNC5C	T	C	-0.0177848	0.051817	0.731965	ENSG00000182168	Brain_Cerebellar_Hemisphere
rs13134684	4	95484762	T	C	0.3473	0.2172	0.0139	8.91e-55	10708	1	'UNC5C	T	C	0.0691283	0.0322409	0.0325874	ENSG00000182168	Esophagus_Mucosa
rs264299	4	95606381	T	C	0.7123	0.2127	0.0147	1.89e-47	10708	2	'UNC5C	T	C	0.0193863	0.0553138	0.726419	ENSG00000182168	Liver
rs13134684	4	95484762	T	C	0.3473	0.2172	0.0139	8.91e-55	10708	1	'UNC5C	T	C	0.0198593	0.030047	0.509153	ENSG00000182168	Heart_Atrial_Appendage
rs264299	4	95606381	T	C	0.7123	0.2127	0.0147	1.89e-47	10708	2	'UNC5C	T	C	0.0427567	0.0487556	0.381292	ENSG00000182168	Stomach
rs13134684	4	95484762	T	C	0.3473	0.2172	0.0139	8.91e-55	10708	1	'UNC5C	T	C	-0.00885263	0.0494304	0.858089	ENSG00000182168	Brain_Nucleus_accumbens_basal_ganglia
rs264299	4	95606381	T	C	0.7123	0.2127	0.0147	1.89e-47	10708	2	'UNC5C	T	C	0.00962966	0.0505899	0.849369	ENSG00000182168	Vagina
rs264299	4	95606381	T	C	0.7123	0.2127	0.0147	1.89e-47	10708	2	'UNC5C	T	C	0.100146	0.0323532	0.00214141	ENSG00000182168	Heart_Left_Ventricle
rs13134684	4	95484762	T	C	0.3473	0.2172	0.0139	8.91e-55	10708	1	'UNC5C	T	C	0.125495	0.0444257	0.00496807	ENSG00000182168	Adipose_Visceral_Omentum
rs13134684	4	95484762	T	C	0.3473	0.2172	0.0139	8.91e-55	10708	1	'UNC5C	T	C	-0.00248542	0.0304343	0.93495	ENSG00000182168	Skin_Not_Sun_Exposed_Suprapubic
rs13134684	4	95484762	T	C	0.3473	0.2172	0.0139	8.91e-55	10708	1	'UNC5C	T	C	0.0203656	0.0335999	0.544707	ENSG00000182168	Thyroid
rs13134684	4	95484762	T	C	0.3473	0.2172	0.0139	8.91e-55	10708	1	'UNC5C	T	C	0.0876248	0.029122	0.00277089	ENSG00000182168	Lung
rs13134684	4	95484762	T	C	0.3473	0.2172	0.0139	8.91e-55	10708	1	'UNC5C	T	C	0.0724331	0.0341156	0.0345168	ENSG00000182168	Heart_Left_Ventricle
rs13134684	4	95484762	T	C	0.3473	0.2172	0.0139	8.91e-55	10708	1	'UNC5C	T	C	0.0005638	0.051587	0.991291	ENSG00000182168	Pituitary
rs13134684	4	95484762	T	C	0.3473	0.2172	0.0139	8.91e-55	10708	1	'UNC5C	T	C	0.077849	0.0380472	0.0416956	ENSG00000182168	Esophagus_Gastroesophageal_Junction
rs264299	4	95606381	T	C	0.7123	0.2127	0.0147	1.89e-47	10708	2	'UNC5C	T	C	0.0233208	0.0616373	0.705583	ENSG00000182168	Adrenal_Gland
rs13134684	4	95484762	T	C	0.3473	0.2172	0.0139	8.91e-55	10708	1	'UNC5C	T	C	0.0185765	0.0403969	0.645782	ENSG00000182168	Muscle_Skeletal
rs13134684	4	95484762	T	C	0.3473	0.2172	0.0139	8.91e-55	10708	1	'UNC5C	T	C	0.143779	0.0526323	0.00697288	ENSG00000182168	Liver
rs264299	4	95606381	T	C	0.7123	0.2127	0.0147	1.89e-47	10708	2	'UNC5C	T	C	-0.126292	0.13471	0.35319	ENSG00000182168	Kidney_Cortex
rs13134684	4	95484762	T	C	0.3473	0.2172	0.0139	8.91e-55	10708	1	'UNC5C	T	C	0.0635313	0.0507012	0.211274	ENSG00000182168	Stomach
rs13134684	4	95484762	T	C	0.3473	0.2172	0.0139	8.91e-55	10708	1	'UNC5C	T	C	-0.17674	0.0979507	0.0740673	ENSG00000182168	Uterus
rs13134684	4	95484762	T	C	0.3473	0.2172	0.0139	8.91e-55	10708	1	'UNC5C	T	C	0.0998637	0.0653254	0.128823	ENSG00000182168	Ovary
rs264299	4	95606381	T	C	0.7123	0.2127	0.0147	1.89e-47	10708	2	'UNC5C	T	C	-0.0335204	0.0510404	0.511809	ENSG00000182168	Breast_Mammary_Tissue
rs13134684	4	95484762	T	C	0.3473	0.2172	0.0139	8.91e-55	10708	1	'UNC5C	T	C	0.052475	0.0550944	0.342136	ENSG00000182168	Prostate
rs264299	4	95606381	T	C	0.7123	0.2127	0.0147	1.89e-47	10708	2	'UNC5C	T	C	-0.050959	0.0526582	0.334909	ENSG00000182168	Brain_Cerebellar_Hemisphere
rs13134684	4	95484762	T	C	0.3473	0.2172	0.0139	8.91e-55	10708	1	'UNC5C	T	C	0.0162767	0.0332739	0.62492	ENSG00000182168	Skin_Sun_Exposed_Lower_leg
rs264299	4	95606381	T	C	0.7123	0.2127	0.0147	1.89e-47	10708	2	'UNC5C	T	C	-0.0141034	0.0294414	0.632152	ENSG00000182168	Lung
rs13134684	4	95484762	T	C	0.3473	0.2172	0.0139	8.91e-55	10708	1	'UNC5C	T	C	0.0430442	0.0504515	0.394651	ENSG00000182168	Spleen
rs264299	4	95606381	T	C	0.7123	0.2127	0.0147	1.89e-47	10708	2	'UNC5C	T	C	-0.0338625	0.055712	0.544073	ENSG00000182168	Prostate
rs264299	4	95606381	T	C	0.7123	0.2127	0.0147	1.89e-47	10708	2	'UNC5C	T	C	0.00179864	0.0330498	0.95662	ENSG00000182168	Thyroid
rs264299	4	95606381	T	C	0.7123	0.2127	0.0147	1.89e-47	10708	2	'UNC5C	T	C	0.0676943	0.0605535	0.265584	ENSG00000182168	Brain_Frontal_Cortex_BA9
rs264299	4	95606381	T	C	0.7123	0.2127	0.0147	1.89e-47	10708	2	'UNC5C	T	C	-0.0493084	0.0375932	0.190771	ENSG00000182168	Testis
rs13134684	4	95484762	T	C	0.3473	0.2172	0.0139	8.91e-55	10708	1	'UNC5C	T	C	0.0204255	0.0381388	0.592664	ENSG00000182168	Colon_Transverse
rs264299	4	95606381	T	C	0.7123	0.2127	0.0147	1.89e-47	10708	2	'UNC5C	T	C	-0.0262438	0.0397008	0.508972	ENSG00000182168	Esophagus_Muscularis
rs264299	4	95606381	T	C	0.7123	0.2127	0.0147	1.89e-47	10708	2	'UNC5C	T	C	-0.0192751	0.0628139	0.75944	ENSG00000182168	Brain_Hypothalamus
rs264299	4	95606381	T	C	0.7123	0.2127	0.0147	1.89e-47	10708	2	'UNC5C	T	C	-0.0981232	0.0755177	0.196277	ENSG00000182168	Brain_Anterior_cingulate_cortex_BA24
rs13134684	4	95484762	T	C	0.3473	0.2172	0.0139	8.91e-55	10708	1	'UNC5C	T	C	0.103396	0.0751672	0.171481	ENSG00000182168	Brain_Anterior_cingulate_cortex_BA24
rs264299	4	95606381	T	C	0.7123	0.2127	0.0147	1.89e-47	10708	2	'UNC5C	T	C	0.0864438	0.0700334	0.219514	ENSG00000182168	Minor_Salivary_Gland
rs13134684	4	95484762	T	C	0.3473	0.2172	0.0139	8.91e-55	10708	1	'UNC5C	T	C	-0.0772122	0.0539149	0.15511	ENSG00000182168	Brain_Amygdala
rs13134684	4	95484762	T	C	0.3473	0.2172	0.0139	8.91e-55	10708	1	'UNC5C	T	C	0.0263911	0.0565166	0.641533	ENSG00000182168	Brain_Spinal_cord_cervical_c-1
rs13134684	4	95484762	T	C	0.3473	0.2172	0.0139	8.91e-55	10708	1	'UNC5C	T	C	0.0418887	0.0406397	0.303297	ENSG00000182168	Esophagus_Muscularis
rs13134684	4	95484762	T	C	0.3473	0.2172	0.0139	8.91e-55	10708	1	'UNC5C	T	C	-0.013364	0.0536957	0.803832	ENSG00000182168	Small_Intestine_Terminal_Ileum
rs264299	4	95606381	T	C	0.7123	0.2127	0.0147	1.89e-47	10708	2	'UNC5C	T	C	0.144176	0.0558057	0.0108507	ENSG00000182168	Small_Intestine_Terminal_Ileum
rs264299	4	95606381	T	C	0.7123	0.2127	0.0147	1.89e-47	10708	2	'UNC5C	T	C	0.0809179	0.0520534	0.121977	ENSG00000182168	Brain_Cortex
rs264299	4	95606381	T	C	0.7123	0.2127	0.0147	1.89e-47	10708	2	'UNC5C	T	C	-0.0655318	0.0386367	0.0905398	ENSG00000182168	Nerve_Tibial
rs264299	4	95606381	T	C	0.7123	0.2127	0.0147	1.89e-47	10708	2	'UNC5C	T	C	0.0167953	0.0404888	0.678601	ENSG00000182168	Esophagus_Gastroesophageal_Junction
rs264299	4	95606381	T	C	0.7123	0.2127	0.0147	1.89e-47	10708	2	'UNC5C	T	C	-0.282349	0.0552696	5.61643e-07	ENSG00000182168	Artery_Aorta
rs264299	4	95606381	T	C	0.7123	0.2127	0.0147	1.89e-47	10708	2	'UNC5C	T	C	0.0178448	0.0442408	0.687197	ENSG00000182168	Brain_Cerebellum
rs13134684	4	95484762	T	C	0.3473	0.2172	0.0139	8.91e-55	10708	1	'UNC5C	T	C	0.094526	0.0454985	0.0392267	ENSG00000182168	Artery_Coronary
rs264299	4	95606381	T	C	0.7123	0.2127	0.0147	1.89e-47	10708	2	'UNC5C	T	C	0.0384323	0.0342122	0.262313	ENSG00000182168	Colon_Sigmoid
rs13134684	4	95484762	T	C	0.3473	0.2172	0.0139	8.91e-55	10708	1	'UNC5C	T	C	-0.0609575	0.0402916	0.130987	ENSG00000182168	Nerve_Tibial
rs264299	4	95606381	T	C	0.7123	0.2127	0.0147	1.89e-47	10708	2	'UNC5C	T	C	0.0251293	0.0334572	0.45293	ENSG00000182168	Skin_Sun_Exposed_Lower_leg
rs13134684	4	95484762	T	C	0.3473	0.2172	0.0139	8.91e-55	10708	1	'UNC5C	T	C	0.150751	0.0734912	0.0424344	ENSG00000182168	Minor_Salivary_Gland
rs13134684	4	95484762	T	C	0.3473	0.2172	0.0139	8.91e-55	10708	1	'UNC5C	T	C	-0.0515608	0.0351448	0.143527	ENSG00000182168	Testis
rs13134684	4	95484762	T	C	0.3473	0.2172	0.0139	8.91e-55	10708	1	'UNC5C	T	C	0.117378	0.0581369	0.0448725	ENSG00000182168	Adrenal_Gland
rs264299	4	95606381	T	C	0.7123	0.2127	0.0147	1.89e-47	10708	2	'UNC5C	T	C	0.0640243	0.0572005	0.265669	ENSG00000182168	Brain_Spinal_cord_cervical_c-1
rs264299	4	95606381	T	C	0.7123	0.2127	0.0147	1.89e-47	10708	2	'UNC5C	T	C	-0.0365712	0.0255053	0.152217	ENSG00000182168	Artery_Tibial
rs264299	4	95606381	T	C	0.7123	0.2127	0.0147	1.89e-47	10708	2	'UNC5C	T	C	0.0697591	0.0612553	0.257393	ENSG00000182168	Brain_Amygdala
rs13134684	4	95484762	T	C	0.3473	0.2172	0.0139	8.91e-55	10708	1	'UNC5C	T	C	-0.0194559	0.0254657	0.445215	ENSG00000182168	Artery_Tibial
rs264299	4	95606381	T	C	0.7123	0.2127	0.0147	1.89e-47	10708	2	'UNC5C	T	C	-0.113889	0.0705949	0.110226	ENSG00000182168	Brain_Substantia_nigra
rs13134684	4	95484762	T	C	0.3473	0.2172	0.0139	8.91e-55	10708	1	'UNC5C	T	C	0.0297686	0.0435058	0.49485	ENSG00000182168	Brain_Caudate_basal_ganglia
rs264299	4	95606381	T	C	0.7123	0.2127	0.0147	1.89e-47	10708	2	'UNC5C	T	C	0.0222531	0.038997	0.568677	ENSG00000182168	Colon_Transverse
rs264299	4	95606381	T	C	0.7123	0.2127	0.0147	1.89e-47	10708	2	'UNC5C	T	C	0.0866217	0.049785	0.0835191	ENSG00000182168	Spleen
rs13134684	4	95484762	T	C	0.3473	0.2172	0.0139	8.91e-55	10708	1	'UNC5C	T	C	0.0797682	0.152274	0.602795	ENSG00000182168	Kidney_Cortex
rs13134684	4	95484762	T	C	0.3473	0.2172	0.0139	8.91e-55	10708	1	'UNC5C	T	C	0.132188	0.0574149	0.0229058	ENSG00000182168	Brain_Hypothalamus
rs4699632	4	98428176	A	G	0.933	0.2066	0.0253	3.53e-16	10708	1	'RAP1GDS1	A	G	0.10692	0.0441864	0.0158842	ENSG00000138698	Thyroid
rs4699632	4	98428176	A	G	0.933	0.2066	0.0253	3.53e-16	10708	1	'RAP1GDS1	A	G	0.494034	0.19337	0.0138492	ENSG00000138698	Kidney_Cortex
rs4699632	4	98428176	A	G	0.933	0.2066	0.0253	3.53e-16	10708	1	'RAP1GDS1	A	G	0.0718499	0.0631461	0.2566	ENSG00000138698	Adrenal_Gland
rs4699632	4	98428176	A	G	0.933	0.2066	0.0253	3.53e-16	10708	1	'RAP1GDS1	A	G	0.144084	0.0760287	0.0597923	ENSG00000138698	Liver
rs4699632	4	98428176	A	G	0.933	0.2066	0.0253	3.53e-16	10708	1	'RAP1GDS1	A	G	0.105079	0.0337485	0.00196754	ENSG00000138698	Lung
rs4699632	4	98428176	A	G	0.933	0.2066	0.0253	3.53e-16	10708	1	'RAP1GDS1	A	G	0.156357	0.119187	0.191808	ENSG00000138698	Small_Intestine_Terminal_Ileum
rs4699632	4	98428176	A	G	0.933	0.2066	0.0253	3.53e-16	10708	1	'RAP1GDS1	A	G	-0.0289021	0.0747205	0.69956	ENSG00000138698	Brain_Hippocampus
rs4699632	4	98428176	A	G	0.933	0.2066	0.0253	3.53e-16	10708	1	'RAP1GDS1	A	G	0.155336	0.0370423	3.34191e-05	ENSG00000138698	Esophagus_Mucosa
rs4699632	4	98428176	A	G	0.933	0.2066	0.0253	3.53e-16	10708	1	'RAP1GDS1	A	G	0.00956397	0.0607948	0.875157	ENSG00000138698	Pituitary
rs4699632	4	98428176	A	G	0.933	0.2066	0.0253	3.53e-16	10708	1	'RAP1GDS1	A	G	0.18562	0.0409646	7.78043e-06	ENSG00000138698	Esophagus_Muscularis
rs4699632	4	98428176	A	G	0.933	0.2066	0.0253	3.53e-16	10708	1	'RAP1GDS1	A	G	0.0254807	0.057236	0.656898	ENSG00000138698	Brain_Frontal_Cortex_BA9
rs4699632	4	98428176	A	G	0.933	0.2066	0.0253	3.53e-16	10708	1	'RAP1GDS1	A	G	0.146871	0.0921233	0.113908	ENSG00000138698	Uterus
rs4699632	4	98428176	A	G	0.933	0.2066	0.0253	3.53e-16	10708	1	'RAP1GDS1	A	G	0.234911	0.0718471	0.00120322	ENSG00000138698	Colon_Transverse
rs4699632	4	98428176	A	G	0.933	0.2066	0.0253	3.53e-16	10708	1	'RAP1GDS1	A	G	0.0725672	0.0441413	0.100969	ENSG00000138698	Adipose_Visceral_Omentum
rs4699632	4	98428176	A	G	0.933	0.2066	0.0253	3.53e-16	10708	1	'RAP1GDS1	A	G	0.0224612	0.0715712	0.754153	ENSG00000138698	Brain_Hypothalamus
rs4699632	4	98428176	A	G	0.933	0.2066	0.0253	3.53e-16	10708	1	'RAP1GDS1	A	G	0.131757	0.0531377	0.0137545	ENSG00000138698	Esophagus_Gastroesophageal_Junction
rs4699632	4	98428176	A	G	0.933	0.2066	0.0253	3.53e-16	10708	1	'RAP1GDS1	A	G	0.100404	0.0546777	0.0672268	ENSG00000138698	Breast_Mammary_Tissue
rs4699632	4	98428176	A	G	0.933	0.2066	0.0253	3.53e-16	10708	1	'RAP1GDS1	A	G	0.156521	0.0525834	0.00318168	ENSG00000138698	Testis
rs4699632	4	98428176	A	G	0.933	0.2066	0.0253	3.53e-16	10708	1	'RAP1GDS1	A	G	0.0237303	0.0516243	0.645908	ENSG00000138698	Muscle_Skeletal
rs4699632	4	98428176	A	G	0.933	0.2066	0.0253	3.53e-16	10708	1	'RAP1GDS1	A	G	0.139789	0.0746081	0.0619457	ENSG00000138698	Heart_Atrial_Appendage
rs4699632	4	98428176	A	G	0.933	0.2066	0.0253	3.53e-16	10708	1	'RAP1GDS1	A	G	0.0559971	0.0658559	0.395803	ENSG00000138698	Heart_Left_Ventricle
rs4699632	4	98428176	A	G	0.933	0.2066	0.0253	3.53e-16	10708	1	'RAP1GDS1	A	G	0.0962603	0.0310285	0.00203774	ENSG00000138698	Nerve_Tibial
rs4699632	4	98428176	A	G	0.933	0.2066	0.0253	3.53e-16	10708	1	'RAP1GDS1	A	G	0.134001	0.0679793	0.0507463	ENSG00000138698	Brain_Cerebellar_Hemisphere
rs4699632	4	98428176	A	G	0.933	0.2066	0.0253	3.53e-16	10708	1	'RAP1GDS1	A	G	0.0517375	0.0671905	0.442689	ENSG00000138698	Brain_Putamen_basal_ganglia
rs4699632	4	98428176	A	G	0.933	0.2066	0.0253	3.53e-16	10708	1	'RAP1GDS1	A	G	-0.0228163	0.0812929	0.779616	ENSG00000138698	Brain_Substantia_nigra
rs4699632	4	98428176	A	G	0.933	0.2066	0.0253	3.53e-16	10708	1	'RAP1GDS1	A	G	0.0415118	0.0508751	0.414849	ENSG00000138698	Whole_Blood
rs4699632	4	98428176	A	G	0.933	0.2066	0.0253	3.53e-16	10708	1	'RAP1GDS1	A	G	0.0535761	0.0965827	0.580314	ENSG00000138698	Brain_Spinal_cord_cervical_c-1
rs4699632	4	98428176	A	G	0.933	0.2066	0.0253	3.53e-16	10708	1	'RAP1GDS1	A	G	0.0749375	0.0606446	0.218365	ENSG00000138698	Brain_Nucleus_accumbens_basal_ganglia
rs4699632	4	98428176	A	G	0.933	0.2066	0.0253	3.53e-16	10708	1	'RAP1GDS1	A	G	0.235272	0.0454028	4.5282e-07	ENSG00000138698	Pancreas
rs4699632	4	98428176	A	G	0.933	0.2066	0.0253	3.53e-16	10708	1	'RAP1GDS1	A	G	0.231985	0.0801211	0.00428684	ENSG00000138698	Brain_Cerebellum
rs4699632	4	98428176	A	G	0.933	0.2066	0.0253	3.53e-16	10708	1	'RAP1GDS1	A	G	0.256853	0.07463	0.000717916	ENSG00000138698	Prostate
rs4699632	4	98428176	A	G	0.933	0.2066	0.0253	3.53e-16	10708	1	'RAP1GDS1	A	G	0.0391428	0.096034	0.684304	ENSG00000138698	Minor_Salivary_Gland
rs4699632	4	98428176	A	G	0.933	0.2066	0.0253	3.53e-16	10708	1	'RAP1GDS1	A	G	0.0653279	0.0603742	0.280053	ENSG00000138698	Artery_Aorta
rs4699632	4	98428176	A	G	0.933	0.2066	0.0253	3.53e-16	10708	1	'RAP1GDS1	A	G	-0.0647716	0.100725	0.521605	ENSG00000138698	Brain_Amygdala
rs4699632	4	98428176	A	G	0.933	0.2066	0.0253	3.53e-16	10708	1	'RAP1GDS1	A	G	0.0652625	0.058286	0.264471	ENSG00000138698	Brain_Cortex
rs4699632	4	98428176	A	G	0.933	0.2066	0.0253	3.53e-16	10708	1	'RAP1GDS1	A	G	-0.184665	0.114793	0.11027	ENSG00000138698	Cells_EBV-transformed_lymphocytes
rs4699632	4	98428176	A	G	0.933	0.2066	0.0253	3.53e-16	10708	1	'RAP1GDS1	A	G	0.175897	0.0389529	7.77137e-06	ENSG00000138698	Skin_Sun_Exposed_Lower_leg
rs4699632	4	98428176	A	G	0.933	0.2066	0.0253	3.53e-16	10708	1	'RAP1GDS1	A	G	0.102579	0.0691906	0.139364	ENSG00000138698	Stomach
rs4699632	4	98428176	A	G	0.933	0.2066	0.0253	3.53e-16	10708	1	'RAP1GDS1	A	G	0.0712464	0.0914406	0.437338	ENSG00000138698	Ovary
rs4699632	4	98428176	A	G	0.933	0.2066	0.0253	3.53e-16	10708	1	'RAP1GDS1	A	G	0.0991128	0.0268599	0.000254287	ENSG00000138698	Cells_Cultured_fibroblasts
rs4699632	4	98428176	A	G	0.933	0.2066	0.0253	3.53e-16	10708	1	'RAP1GDS1	A	G	0.0777352	0.0604477	0.200376	ENSG00000138698	Brain_Caudate_basal_ganglia
rs4699632	4	98428176	A	G	0.933	0.2066	0.0253	3.53e-16	10708	1	'RAP1GDS1	A	G	0.177051	0.0616831	0.00483511	ENSG00000138698	Brain_Anterior_cingulate_cortex_BA24
rs4699632	4	98428176	A	G	0.933	0.2066	0.0253	3.53e-16	10708	1	'RAP1GDS1	A	G	0.0877215	0.0822996	0.287963	ENSG00000138698	Artery_Coronary
rs4699632	4	98428176	A	G	0.933	0.2066	0.0253	3.53e-16	10708	1	'RAP1GDS1	A	G	0.176386	0.0381318	4.73077e-06	ENSG00000138698	Artery_Tibial
rs4699632	4	98428176	A	G	0.933	0.2066	0.0253	3.53e-16	10708	1	'RAP1GDS1	A	G	0.136238	0.0747644	0.0700163	ENSG00000138698	Spleen
rs4699632	4	98428176	A	G	0.933	0.2066	0.0253	3.53e-16	10708	1	'RAP1GDS1	A	G	0.203457	0.0702294	0.00408411	ENSG00000138698	Colon_Sigmoid
rs4699632	4	98428176	A	G	0.933	0.2066	0.0253	3.53e-16	10708	1	'RAP1GDS1	A	G	0.189512	0.0467329	5.90948e-05	ENSG00000138698	Skin_Not_Sun_Exposed_Suprapubic
rs4699632	4	98428176	A	G	0.933	0.2066	0.0253	3.53e-16	10708	1	'RAP1GDS1	A	G	0.112528	0.0403886	0.00553223	ENSG00000138698	Adipose_Subcutaneous
rs4699632	4	98428176	A	G	0.933	0.2066	0.0253	3.53e-16	10708	1	'RAP1GDS1	A	G	-0.0352707	0.120466	0.770208	ENSG00000138698	Vagina
rs62325239	4	99066341	A	G	0.9622	0.4075	0.0314	1.45e-38	10708	1	'ADH6	A	G	-0.549437	0.144687	0.000167393	ENSG00000172955	Esophagus_Mucosa
rs62325239	4	99066341	A	G	0.9622	0.4075	0.0314	1.45e-38	10708	1	'ADH6	A	G	-0.0299013	0.162444	0.854733	ENSG00000172955	Kidney_Cortex
rs62325239	4	99066341	A	G	0.9622	0.4075	0.0314	1.45e-38	10708	1	'ADH6	A	G	-0.10584	0.074486	0.15638	ENSG00000172955	Colon_Transverse
rs62325239	4	99066341	A	G	0.9622	0.4075	0.0314	1.45e-38	10708	1	'ADH6	A	G	-1.5083	0.412736	0.000384833	ENSG00000172955	Minor_Salivary_Gland
rs62325239	4	99066341	A	G	0.9622	0.4075	0.0314	1.45e-38	10708	1	'ADH6	A	G	-1.03728	0.289542	0.000433984	ENSG00000172955	Spleen
rs62325239	4	99066341	A	G	0.9622	0.4075	0.0314	1.45e-38	10708	1	'ADH6	A	G	-0.400368	0.119923	0.000942522	ENSG00000172955	Artery_Aorta
rs62325239	4	99066341	A	G	0.9622	0.4075	0.0314	1.45e-38	10708	1	'ADH6	A	G	-0.539178	0.148158	0.000329141	ENSG00000172955	Colon_Sigmoid
rs62325239	4	99066341	A	G	0.9622	0.4075	0.0314	1.45e-38	10708	1	'ADH6	A	G	-0.872835	0.178219	1.53052e-06	ENSG00000172955	Breast_Mammary_Tissue
rs62325239	4	99066341	A	G	0.9622	0.4075	0.0314	1.45e-38	10708	1	'ADH6	A	G	-0.309824	0.210653	0.142946	ENSG00000172955	Pituitary
rs62325239	4	99066341	A	G	0.9622	0.4075	0.0314	1.45e-38	10708	1	'ADH6	A	G	-0.713687	0.168945	3.17619e-05	ENSG00000172955	Heart_Atrial_Appendage
rs62325239	4	99066341	A	G	0.9622	0.4075	0.0314	1.45e-38	10708	1	'ADH6	A	G	-0.0962038	0.0834258	0.249458	ENSG00000172955	Skin_Not_Sun_Exposed_Suprapubic
rs62325239	4	99066341	A	G	0.9622	0.4075	0.0314	1.45e-38	10708	1	'ADH6	A	G	0.0715354	0.0837124	0.394024	ENSG00000172955	Liver
rs62325239	4	99066341	A	G	0.9622	0.4075	0.0314	1.45e-38	10708	1	'ADH6	A	G	-0.214799	0.233886	0.3593	ENSG00000172955	Pancreas
rs62325239	4	99066341	A	G	0.9622	0.4075	0.0314	1.45e-38	10708	1	'ADH6	A	G	-1.12965	0.245318	1.06463e-05	ENSG00000172955	Vagina
rs62325239	4	99066341	A	G	0.9622	0.4075	0.0314	1.45e-38	10708	1	'ADH6	A	G	-0.383835	0.23029	0.0967366	ENSG00000172955	Testis
rs62325239	4	99066341	A	G	0.9622	0.4075	0.0314	1.45e-38	10708	1	'ADH6	A	G	-0.114839	0.0912439	0.208666	ENSG00000172955	Whole_Blood
rs62325239	4	99066341	A	G	0.9622	0.4075	0.0314	1.45e-38	10708	1	'ADH6	A	G	-0.407311	0.32007	0.206009	ENSG00000172955	Uterus
rs62325239	4	99066341	A	G	0.9622	0.4075	0.0314	1.45e-38	10708	1	'ADH6	A	G	-0.644028	0.203233	0.00179665	ENSG00000172955	Prostate
rs62325239	4	99066341	A	G	0.9622	0.4075	0.0314	1.45e-38	10708	1	'ADH6	A	G	-1.0075	0.288431	0.00065782	ENSG00000172955	Ovary
rs62325239	4	99066341	A	G	0.9622	0.4075	0.0314	1.45e-38	10708	1	'ADH6	A	G	-0.330416	0.204098	0.107289	ENSG00000172955	Artery_Coronary
rs62325239	4	99066341	A	G	0.9622	0.4075	0.0314	1.45e-38	10708	1	'ADH6	A	G	-0.778374	0.157248	1.29607e-06	ENSG00000172955	Esophagus_Gastroesophageal_Junction
rs62325239	4	99066341	A	G	0.9622	0.4075	0.0314	1.45e-38	10708	1	'ADH6	A	G	-0.381898	0.109144	0.000634312	ENSG00000172955	Small_Intestine_Terminal_Ileum
rs62325239	4	99066341	A	G	0.9622	0.4075	0.0314	1.45e-38	10708	1	'ADH6	A	G	-0.8369	0.205479	6.11209e-05	ENSG00000172955	Stomach
rs62325239	4	99066341	A	G	0.9622	0.4075	0.0314	1.45e-38	10708	1	'ADH6	A	G	-0.621623	0.136721	6.83306e-06	ENSG00000172955	Thyroid
rs62325239	4	99066341	A	G	0.9622	0.4075	0.0314	1.45e-38	10708	1	'ADH6	A	G	-0.88808	0.14491	2.14903e-09	ENSG00000172955	Esophagus_Muscularis
rs62325239	4	99066341	A	G	0.9622	0.4075	0.0314	1.45e-38	10708	1	'ADH6	A	G	-0.486743	0.109888	1.15508e-05	ENSG00000172955	Artery_Tibial
rs62325239	4	99066341	A	G	0.9622	0.4075	0.0314	1.45e-38	10708	1	'ADH6	A	G	-0.23564	0.0898688	0.00898948	ENSG00000172955	Skin_Sun_Exposed_Lower_leg
rs62325239	4	99066341	A	G	0.9622	0.4075	0.0314	1.45e-38	10708	1	'ADH6	A	G	-0.564281	0.0794199	5.30842e-12	ENSG00000172955	Cells_Cultured_fibroblasts
rs62325239	4	99066341	A	G	0.9622	0.4075	0.0314	1.45e-38	10708	1	'ADH6	A	G	-0.691163	0.146777	3.44209e-06	ENSG00000172955	Adipose_Visceral_Omentum
rs62325239	4	99066341	A	G	0.9622	0.4075	0.0314	1.45e-38	10708	1	'ADH6	A	G	-0.935899	0.126499	5.69584e-13	ENSG00000172955	Adipose_Subcutaneous
rs62325239	4	99066341	A	G	0.9622	0.4075	0.0314	1.45e-38	10708	1	'ADH6	A	G	-0.595847	0.120754	1.13814e-06	ENSG00000172955	Lung
rs62325239	4	99066341	A	G	0.9622	0.4075	0.0314	1.45e-38	10708	1	'ADH6	A	G	-0.997877	0.128804	6.00674e-14	ENSG00000172955	Nerve_Tibial
rs62325239	4	99066341	A	G	0.9622	0.5796	0.032	2.88e-73	10708	1	'ADH5	A	G	0.240755	0.128511	0.0633456	ENSG00000197894	Brain_Hippocampus
rs62325239	4	99066341	A	G	0.9622	0.5796	0.032	2.88e-73	10708	1	'ADH5	A	G	-0.0258063	0.0871819	0.767455	ENSG00000197894	Stomach
rs62325239	4	99066341	A	G	0.9622	0.5796	0.032	2.88e-73	10708	1	'ADH5	A	G	-0.043223	0.071076	0.543529	ENSG00000197894	Breast_Mammary_Tissue
rs62325239	4	99066341	A	G	0.9622	0.5796	0.032	2.88e-73	10708	1	'ADH5	A	G	0.178174	0.111587	0.112277	ENSG00000197894	Brain_Nucleus_accumbens_basal_ganglia
rs62325239	4	99066341	A	G	0.9622	0.5796	0.032	2.88e-73	10708	1	'ADH5	A	G	0.231485	0.098365	0.0204866	ENSG00000197894	Brain_Amygdala
rs62325239	4	99066341	A	G	0.9622	0.5796	0.032	2.88e-73	10708	1	'ADH5	A	G	0.0811852	0.0837046	0.332882	ENSG00000197894	Colon_Transverse
rs62325239	4	99066341	A	G	0.9622	0.5796	0.032	2.88e-73	10708	1	'ADH5	A	G	0.321663	0.0643861	7.69392e-07	ENSG00000197894	Whole_Blood
rs62325239	4	99066341	A	G	0.9622	0.5796	0.032	2.88e-73	10708	1	'ADH5	A	G	0.320356	0.0935277	0.000772034	ENSG00000197894	Liver
rs62325239	4	99066341	A	G	0.9622	0.5796	0.032	2.88e-73	10708	1	'ADH5	A	G	0.185142	0.0628534	0.00347382	ENSG00000197894	Heart_Atrial_Appendage
rs62325239	4	99066341	A	G	0.9622	0.5796	0.032	2.88e-73	10708	1	'ADH5	A	G	-0.024181	0.0838659	0.773425	ENSG00000197894	Prostate
rs62325239	4	99066341	A	G	0.9622	0.5796	0.032	2.88e-73	10708	1	'ADH5	A	G	0.363367	0.110459	0.00129118	ENSG00000197894	Brain_Putamen_basal_ganglia
rs62325239	4	99066341	A	G	0.9622	0.5796	0.032	2.88e-73	10708	1	'ADH5	A	G	0.201056	0.135087	0.13901	ENSG00000197894	Small_Intestine_Terminal_Ileum
rs62325239	4	99066341	A	G	0.9622	0.5796	0.032	2.88e-73	10708	1	'ADH5	A	G	0.14065	0.061508	0.0234843	ENSG00000197894	Brain_Cortex
rs62325239	4	99066341	A	G	0.9622	0.5796	0.032	2.88e-73	10708	1	'ADH5	A	G	-0.285214	0.247852	0.252146	ENSG00000197894	Minor_Salivary_Gland
rs62325239	4	99066341	A	G	0.9622	0.5796	0.032	2.88e-73	10708	1	'ADH5	A	G	-0.266603	0.136183	0.0526689	ENSG00000197894	Vagina
rs62325239	4	99066341	A	G	0.9622	0.5796	0.032	2.88e-73	10708	1	'ADH5	A	G	0.201293	0.153858	0.196999	ENSG00000197894	Kidney_Cortex
rs62325239	4	99066341	A	G	0.9622	0.5796	0.032	2.88e-73	10708	1	'ADH5	A	G	0.13103	0.055934	0.0196246	ENSG00000197894	Cells_Cultured_fibroblasts
rs62325239	4	99066341	A	G	0.9622	0.5796	0.032	2.88e-73	10708	1	'ADH5	A	G	-0.0937028	0.072934	0.200384	ENSG00000197894	Pituitary
rs62325239	4	99066341	A	G	0.9622	0.5796	0.032	2.88e-73	10708	1	'ADH5	A	G	0.310722	0.118424	0.00969647	ENSG00000197894	Brain_Frontal_Cortex_BA9
rs62325239	4	99066341	A	G	0.9622	0.5796	0.032	2.88e-73	10708	1	'ADH5	A	G	0.00386087	0.145219	0.978818	ENSG00000197894	Spleen
rs62325239	4	99066341	A	G	0.9622	0.5796	0.032	2.88e-73	10708	1	'ADH5	A	G	0.0917046	0.0841257	0.276086	ENSG00000197894	Muscle_Skeletal
rs62325239	4	99066341	A	G	0.9622	0.5796	0.032	2.88e-73	10708	1	'ADH5	A	G	-0.232007	0.138227	0.0951076	ENSG00000197894	Brain_Cerebellum
rs62325239	4	99066341	A	G	0.9622	0.5796	0.032	2.88e-73	10708	1	'ADH5	A	G	-0.341571	0.0573041	4.99101e-09	ENSG00000197894	Nerve_Tibial
rs62325239	4	99066341	A	G	0.9622	0.5796	0.032	2.88e-73	10708	1	'ADH5	A	G	0.205733	0.0548221	0.000199096	ENSG00000197894	Esophagus_Mucosa
rs62325239	4	99066341	A	G	0.9622	0.5796	0.032	2.88e-73	10708	1	'ADH5	A	G	0.240254	0.0927373	0.0104982	ENSG00000197894	Brain_Caudate_basal_ganglia
rs62325239	4	99066341	A	G	0.9622	0.5796	0.032	2.88e-73	10708	1	'ADH5	A	G	0.0075619	0.0773861	0.922232	ENSG00000197894	Colon_Sigmoid
rs62325239	4	99066341	A	G	0.9622	0.5796	0.032	2.88e-73	10708	1	'ADH5	A	G	0.0226593	0.0532006	0.670344	ENSG00000197894	Adipose_Subcutaneous
rs62325239	4	99066341	A	G	0.9622	0.5796	0.032	2.88e-73	10708	1	'ADH5	A	G	-0.256742	0.112233	0.0233728	ENSG00000197894	Artery_Coronary
rs62325239	4	99066341	A	G	0.9622	0.5796	0.032	2.88e-73	10708	1	'ADH5	A	G	-0.119969	0.0633163	0.0591725	ENSG00000197894	Esophagus_Gastroesophageal_Junction
rs62325239	4	99066341	A	G	0.9622	0.5796	0.032	2.88e-73	10708	1	'ADH5	A	G	0.179005	0.190728	0.350209	ENSG00000197894	Brain_Spinal_cord_cervical_c-1
rs62325239	4	99066341	A	G	0.9622	0.5796	0.032	2.88e-73	10708	1	'ADH5	A	G	0.171728	0.0525573	0.00115482	ENSG00000197894	Skin_Sun_Exposed_Lower_leg
rs62325239	4	99066341	A	G	0.9622	0.5796	0.032	2.88e-73	10708	1	'ADH5	A	G	0.0843677	0.0629135	0.18088	ENSG00000197894	Heart_Left_Ventricle
rs62325239	4	99066341	A	G	0.9622	0.5796	0.032	2.88e-73	10708	1	'ADH5	A	G	-0.385212	0.177595	0.0323569	ENSG00000197894	Uterus
rs62325239	4	99066341	A	G	0.9622	0.5796	0.032	2.88e-73	10708	1	'ADH5	A	G	-0.400901	0.0661734	3.89532e-09	ENSG00000197894	Artery_Aorta
rs62325239	4	99066341	A	G	0.9622	0.5796	0.032	2.88e-73	10708	1	'ADH5	A	G	0.283504	0.152316	0.0660046	ENSG00000197894	Brain_Substantia_nigra
rs62325239	4	99066341	A	G	0.9622	0.5796	0.032	2.88e-73	10708	1	'ADH5	A	G	0.328407	0.109411	0.00295782	ENSG00000197894	Pancreas
rs62325239	4	99066341	A	G	0.9622	0.5796	0.032	2.88e-73	10708	1	'ADH5	A	G	0.500221	0.207478	0.0172566	ENSG00000197894	Brain_Cerebellar_Hemisphere
rs62325239	4	99066341	A	G	0.9622	0.5796	0.032	2.88e-73	10708	1	'ADH5	A	G	-0.0554997	0.0474563	0.242747	ENSG00000197894	Artery_Tibial
rs62325239	4	99066341	A	G	0.9622	0.5796	0.032	2.88e-73	10708	1	'ADH5	A	G	0.364527	0.0950784	0.000200885	ENSG00000197894	Brain_Anterior_cingulate_cortex_BA24
rs62325239	4	99066341	A	G	0.9622	0.5796	0.032	2.88e-73	10708	1	'ADH5	A	G	-0.0629213	0.0449188	0.162441	ENSG00000197894	Testis
rs62325239	4	99066341	A	G	0.9622	0.5796	0.032	2.88e-73	10708	1	'ADH5	A	G	-0.263258	0.164269	0.111507	ENSG00000197894	Ovary
rs62325239	4	99066341	A	G	0.9622	0.5796	0.032	2.88e-73	10708	1	'ADH5	A	G	0.512756	0.118285	2.89577e-05	ENSG00000197894	Brain_Hypothalamus
rs62325239	4	99066341	A	G	0.9622	0.5796	0.032	2.88e-73	10708	1	'ADH5	A	G	0.026855	0.0999283	0.788415	ENSG00000197894	Adrenal_Gland
rs62325239	4	99066341	A	G	0.9622	0.5796	0.032	2.88e-73	10708	1	'ADH5	A	G	-0.0117707	0.0554825	0.832075	ENSG00000197894	Thyroid
rs62325239	4	99066341	A	G	0.9622	0.5796	0.032	2.88e-73	10708	1	'ADH5	A	G	0.698459	0.306335	0.0243412	ENSG00000197894	Cells_EBV-transformed_lymphocytes
rs62325239	4	99066341	A	G	0.9622	0.5796	0.032	2.88e-73	10708	1	'ADH5	A	G	0.0229471	0.045649	0.615434	ENSG00000197894	Lung
rs62325239	4	99066341	A	G	0.9622	0.5796	0.032	2.88e-73	10708	1	'ADH5	A	G	-0.0629307	0.0670179	0.348291	ENSG00000197894	Adipose_Visceral_Omentum
rs62325239	4	99066341	A	G	0.9622	0.5796	0.032	2.88e-73	10708	1	'ADH5	A	G	-0.0118247	0.0525702	0.822148	ENSG00000197894	Esophagus_Muscularis
rs62325239	4	99066341	A	G	0.9622	0.5796	0.032	2.88e-73	10708	1	'ADH5	A	G	0.13605	0.0547443	0.013313	ENSG00000197894	Skin_Not_Sun_Exposed_Suprapubic
rs1800759	4	99144358	T	G	0.3907	-0.1052	0.0128	2.67e-16	10708	1	'ADH4	T	G	-0.0481332	0.0329053	0.145396	ENSG00000198099	Liver
rs1800759	4	99144358	T	G	0.3907	-0.1052	0.0128	2.67e-16	10708	1	'ADH4	T	G	-0.108971	0.0482661	0.0243655	ENSG00000198099	Skin_Sun_Exposed_Lower_leg
rs1800759	4	99144358	T	G	0.3907	-0.1052	0.0128	2.67e-16	10708	1	'ADH4	T	G	0.0155956	0.056445	0.7825	ENSG00000198099	Artery_Aorta
rs1800759	4	99144358	T	G	0.3907	-0.1052	0.0128	2.67e-16	10708	1	'ADH4	T	G	0.485353	0.0836832	4.5433e-08	ENSG00000198099	Small_Intestine_Terminal_Ileum
rs1800759	4	99144358	T	G	0.3907	-0.1052	0.0128	2.67e-16	10708	1	'ADH4	T	G	0.437186	0.0470466	8.75827e-19	ENSG00000198099	Cells_Cultured_fibroblasts
rs1800759	4	99144358	T	G	0.3907	-0.1052	0.0128	2.67e-16	10708	1	'ADH4	T	G	0.0767445	0.0453201	0.091548	ENSG00000198099	Testis
rs1800759	4	99144358	T	G	0.3907	-0.1052	0.0128	2.67e-16	10708	1	'ADH4	T	G	-0.110487	0.0584166	0.059651	ENSG00000198099	Stomach
rs1800759	4	99144358	T	G	0.3907	-0.1052	0.0128	2.67e-16	10708	1	'ADH4	T	G	0.0107706	0.083767	0.897841	ENSG00000198099	Artery_Coronary
rs1800759	4	99144358	T	G	0.3907	-0.1052	0.0128	2.67e-16	10708	1	'ADH4	T	G	-0.0747835	0.0408423	0.0676783	ENSG00000198099	Adipose_Subcutaneous
rs1800759	4	99144358	T	G	0.3907	-0.1052	0.0128	2.67e-16	10708	1	'ADH4	T	G	-0.151172	0.0417582	0.000324159	ENSG00000198099	Thyroid
rs1800759	4	99144358	T	G	0.3907	-0.1052	0.0128	2.67e-16	10708	1	'ADH4	T	G	-0.0966529	0.0787413	0.220742	ENSG00000198099	Colon_Sigmoid
rs1800759	4	99144358	T	G	0.3907	-0.1052	0.0128	2.67e-16	10708	1	'ADH4	T	G	0.0558125	0.0874212	0.523934	ENSG00000198099	Pituitary
rs1800759	4	99144358	T	G	0.3907	-0.1052	0.0128	2.67e-16	10708	1	'ADH4	T	G	0.00930205	0.0793597	0.906785	ENSG00000198099	Pancreas
rs1800759	4	99144358	T	G	0.3907	-0.1052	0.0128	2.67e-16	10708	1	'ADH4	T	G	-0.0755512	0.0453266	0.0962282	ENSG00000198099	Nerve_Tibial
rs1800759	4	99144358	T	G	0.3907	-0.1052	0.0128	2.67e-16	10708	1	'ADH4	T	G	-0.237337	0.0448128	2.17957e-07	ENSG00000198099	Breast_Mammary_Tissue
rs1800759	4	99144358	T	G	0.3907	-0.1052	0.0128	2.67e-16	10708	1	'ADH4	T	G	-0.327497	0.0538589	2.80307e-09	ENSG00000198099	Adipose_Visceral_Omentum
rs1800759	4	99144358	T	G	0.3907	-0.1052	0.0128	2.67e-16	10708	1	'ADH4	T	G	0.0285526	0.0257946	0.268771	ENSG00000198099	Whole_Blood
rs1800759	4	99144358	T	G	0.3907	-0.1052	0.0128	2.67e-16	10708	1	'ADH4	T	G	-0.364587	0.0933777	0.000159057	ENSG00000198099	Vagina
rs1800759	4	99144358	T	G	0.3907	-0.1052	0.0128	2.67e-16	10708	1	'ADH4	T	G	0.0333689	0.0388084	0.39028	ENSG00000198099	Artery_Tibial
rs1800759	4	99144358	T	G	0.3907	-0.1052	0.0128	2.67e-16	10708	1	'ADH4	T	G	-0.128553	0.144132	0.376888	ENSG00000198099	Kidney_Cortex
rs1800759	4	99144358	T	G	0.3907	-0.1052	0.0128	2.67e-16	10708	1	'ADH4	T	G	0.0163335	0.106205	0.878017	ENSG00000198099	Ovary
rs1800759	4	99144358	T	G	0.3907	-0.1052	0.0128	2.67e-16	10708	1	'ADH4	T	G	-0.136715	0.0767588	0.0765727	ENSG00000198099	Prostate
rs1800759	4	99144358	T	G	0.3907	-0.1052	0.0128	2.67e-16	10708	1	'ADH4	T	G	-0.303762	0.0511659	6.02356e-09	ENSG00000198099	Esophagus_Mucosa
rs1800759	4	99144358	T	G	0.3907	-0.1052	0.0128	2.67e-16	10708	1	'ADH4	T	G	-0.368975	0.0584425	1.09039e-09	ENSG00000198099	Esophagus_Gastroesophageal_Junction
rs1800759	4	99144358	T	G	0.3907	-0.1052	0.0128	2.67e-16	10708	1	'ADH4	T	G	-0.0394102	0.0743146	0.596282	ENSG00000198099	Heart_Atrial_Appendage
rs1800759	4	99144358	T	G	0.3907	-0.1052	0.0128	2.67e-16	10708	1	'ADH4	T	G	-0.183116	0.0478678	0.00014909	ENSG00000198099	Skin_Not_Sun_Exposed_Suprapubic
rs1800759	4	99144358	T	G	0.3907	-0.1052	0.0128	2.67e-16	10708	1	'ADH4	T	G	-0.227911	0.0430273	1.62529e-07	ENSG00000198099	Muscle_Skeletal
rs1800759	4	99144358	T	G	0.3907	-0.1052	0.0128	2.67e-16	10708	1	'ADH4	T	G	0.127158	0.0857698	0.139825	ENSG00000198099	Adrenal_Gland
rs1800759	4	99144358	T	G	0.3907	-0.1052	0.0128	2.67e-16	10708	1	'ADH4	T	G	-0.0987345	0.120602	0.41484	ENSG00000198099	Uterus
rs1800759	4	99144358	T	G	0.3907	-0.1052	0.0128	2.67e-16	10708	1	'ADH4	T	G	-0.350324	0.052848	1.11232e-10	ENSG00000198099	Esophagus_Muscularis
rs1800759	4	99144358	T	G	0.3907	-0.1052	0.0128	2.67e-16	10708	1	'ADH4	T	G	-0.315082	0.0826278	0.000218843	ENSG00000198099	Minor_Salivary_Gland
rs1800759	4	99144358	T	G	0.3907	-0.1052	0.0128	2.67e-16	10708	1	'ADH4	T	G	0.366997	0.0604959	3.95998e-09	ENSG00000198099	Colon_Transverse
rs1800759	4	99144358	T	G	0.3907	-0.1052	0.0128	2.67e-16	10708	1	'ADH4	T	G	0.63198	0.0679939	3.87869e-17	ENSG00000198099	Spleen
rs1800759	4	99144358	T	G	0.3907	-0.1052	0.0128	2.67e-16	10708	1	'ADH4	T	G	-0.0458815	0.0589907	0.437115	ENSG00000198099	Lung
rs1154458	4	99419365	C	G	0.4148	-0.0452	0.0136	0.000889	10708	2	'ADH7	C	G	0.0635218	0.049778	0.202499	ENSG00000196344	Adipose_Subcutaneous
rs146315698	4	99455970	C	CT	0.0983	-0.4686	0.0223	2.42e-98	10708	1	'ADH7	C	CT	-0.181288	0.0704845	0.010434	ENSG00000196344	Lung
rs1154458	4	99419365	C	G	0.4148	-0.0452	0.0136	0.000889	10708	2	'ADH7	C	G	0.0332193	0.0716007	0.643529	ENSG00000196344	Minor_Salivary_Gland
rs146315698	4	99455970	C	CT	0.0983	-0.4686	0.0223	2.42e-98	10708	1	'ADH7	C	CT	0.0846466	0.123215	0.493041	ENSG00000196344	Liver
rs1154458	4	99419365	C	G	0.4148	-0.0452	0.0136	0.000889	10708	2	'ADH7	C	G	-0.0240561	0.0801862	0.764408	ENSG00000196344	Testis
rs146315698	4	99455970	C	CT	0.0983	-0.4686	0.0223	2.42e-98	10708	1	'ADH7	C	CT	-0.099523	0.0371398	0.00765407	ENSG00000196344	Esophagus_Mucosa
rs146315698	4	99455970	C	CT	0.0983	-0.4686	0.0223	2.42e-98	10708	1	'ADH7	C	CT	0.00722151	0.0671111	0.914389	ENSG00000196344	Stomach
rs1154458	4	99419365	C	G	0.4148	-0.0452	0.0136	0.000889	10708	2	'ADH7	C	G	-0.0526632	0.0394824	0.183385	ENSG00000196344	Stomach
rs146315698	4	99455970	C	CT	0.0983	-0.4686	0.0223	2.42e-98	10708	1	'ADH7	C	CT	-0.0299676	0.145049	0.836477	ENSG00000196344	Testis
rs146315698	4	99455970	C	CT	0.0983	-0.4686	0.0223	2.42e-98	10708	1	'ADH7	C	CT	-0.18012	0.0760458	0.0182115	ENSG00000196344	Skin_Sun_Exposed_Lower_leg
rs1154458	4	99419365	C	G	0.4148	-0.0452	0.0136	0.000889	10708	2	'ADH7	C	G	0.0307571	0.0386125	0.426133	ENSG00000196344	Lung
rs1154458	4	99419365	C	G	0.4148	-0.0452	0.0136	0.000889	10708	2	'ADH7	C	G	0.00394376	0.0759868	0.95867	ENSG00000196344	Liver
rs146315698	4	99455970	C	CT	0.0983	-0.4686	0.0223	2.42e-98	10708	1	'ADH7	C	CT	-0.11007	0.0906802	0.225376	ENSG00000196344	Adipose_Subcutaneous
rs1154458	4	99419365	C	G	0.4148	-0.0452	0.0136	0.000889	10708	2	'ADH7	C	G	0.000876931	0.0213048	0.967187	ENSG00000196344	Esophagus_Mucosa
rs1154458	4	99419365	C	G	0.4148	-0.0452	0.0136	0.000889	10708	2	'ADH7	C	G	-0.0216605	0.0430688	0.615221	ENSG00000196344	Skin_Sun_Exposed_Lower_leg
rs1154458	4	99419365	C	G	0.4148	-0.0452	0.0136	0.000889	10708	2	'ADH7	C	G	0.000447514	0.0716938	0.99503	ENSG00000196344	Vagina
rs146315698	4	99455970	C	CT	0.0983	-0.4686	0.0223	2.42e-98	10708	1	'ADH7	C	CT	-0.0541831	0.109537	0.621754	ENSG00000196344	Minor_Salivary_Gland
rs146315698	4	99455970	C	CT	0.0983	-0.4686	0.0223	2.42e-98	10708	1	'ADH7	C	CT	-0.280201	0.111307	0.0131886	ENSG00000196344	Vagina
rs146315698	4	99455970	C	CT	0.0983	-0.4686	0.0223	2.42e-98	10708	1	'ADH7	C	CT	-0.129607	0.205687	0.529999	ENSG00000196344	Uterus
rs1154458	4	99419365	C	G	0.4148	-0.0452	0.0136	0.000889	10708	2	'ADH7	C	G	0.0441997	0.117546	0.707669	ENSG00000196344	Uterus
rs1154458	4	99419365	C	G	0.4148	-0.0452	0.0136	0.000889	10708	2	'ADH7	C	G	-0.0463864	0.050794	0.361616	ENSG00000196344	Skin_Not_Sun_Exposed_Suprapubic
rs146315698	4	99455970	C	CT	0.0983	-0.4686	0.0223	2.42e-98	10708	1	'ADH7	C	CT	-0.20682	0.0896854	0.0215638	ENSG00000196344	Skin_Not_Sun_Exposed_Suprapubic
rs2162386	4	99831995	A	C	0.5258	0.0954	0.0132	5.71e-13	10708	1	'DAPP1	A	C	0.0843348	0.0327581	0.0104929	ENSG00000070190	Artery_Aorta
rs2162386	4	99831995	A	C	0.5258	0.0954	0.0132	5.71e-13	10708	1	'DAPP1	A	C	0.116417	0.0499601	0.0209496	ENSG00000070190	Artery_Coronary
rs2162386	4	99831995	A	C	0.5258	0.0954	0.0132	5.71e-13	10708	1	'DAPP1	A	C	-0.161355	0.0884384	0.0709484	ENSG00000070190	Uterus
rs2162386	4	99831995	A	C	0.5258	0.0954	0.0132	5.71e-13	10708	1	'DAPP1	A	C	0.0305701	0.0207348	0.141128	ENSG00000070190	Esophagus_Mucosa
rs2162386	4	99831995	A	C	0.5258	0.0954	0.0132	5.71e-13	10708	1	'DAPP1	A	C	0.0832202	0.0299195	0.00572614	ENSG00000070190	Breast_Mammary_Tissue
rs2162386	4	99831995	A	C	0.5258	0.0954	0.0132	5.71e-13	10708	1	'DAPP1	A	C	0.11675	0.0638886	0.0698479	ENSG00000070190	Brain_Frontal_Cortex_BA9
rs2162386	4	99831995	A	C	0.5258	0.0954	0.0132	5.71e-13	10708	1	'DAPP1	A	C	0.0396742	0.0339359	0.244442	ENSG00000070190	Small_Intestine_Terminal_Ileum
rs2162386	4	99831995	A	C	0.5258	0.0954	0.0132	5.71e-13	10708	1	'DAPP1	A	C	0.0297615	0.0270405	0.271584	ENSG00000070190	Thyroid
rs2162386	4	99831995	A	C	0.5258	0.0954	0.0132	5.71e-13	10708	1	'DAPP1	A	C	0.119219	0.0449737	0.00845212	ENSG00000070190	Heart_Atrial_Appendage
rs2162386	4	99831995	A	C	0.5258	0.0954	0.0132	5.71e-13	10708	1	'DAPP1	A	C	0.0380303	0.066185	0.566397	ENSG00000070190	Brain_Caudate_basal_ganglia
rs2162386	4	99831995	A	C	0.5258	0.0954	0.0132	5.71e-13	10708	1	'DAPP1	A	C	0.0781254	0.0475722	0.101733	ENSG00000070190	Colon_Sigmoid
rs2162386	4	99831995	A	C	0.5258	0.0954	0.0132	5.71e-13	10708	1	'DAPP1	A	C	0.0740814	0.0327576	0.024145	ENSG00000070190	Artery_Tibial
rs2162386	4	99831995	A	C	0.5258	0.0954	0.0132	5.71e-13	10708	1	'DAPP1	A	C	-0.00471173	0.0592798	0.936827	ENSG00000070190	Brain_Substantia_nigra
rs2162386	4	99831995	A	C	0.5258	0.0954	0.0132	5.71e-13	10708	1	'DAPP1	A	C	0.171933	0.0396041	1.80211e-05	ENSG00000070190	Esophagus_Muscularis
rs2162386	4	99831995	A	C	0.5258	0.0954	0.0132	5.71e-13	10708	1	'DAPP1	A	C	0.153305	0.0702502	0.0305031	ENSG00000070190	Brain_Cortex
rs2162386	4	99831995	A	C	0.5258	0.0954	0.0132	5.71e-13	10708	1	'DAPP1	A	C	0.0182314	0.0769693	0.813158	ENSG00000070190	Brain_Anterior_cingulate_cortex_BA24
rs2162386	4	99831995	A	C	0.5258	0.0954	0.0132	5.71e-13	10708	1	'DAPP1	A	C	-0.0516866	0.075143	0.492806	ENSG00000070190	Ovary
rs2162386	4	99831995	A	C	0.5258	0.0954	0.0132	5.71e-13	10708	1	'DAPP1	A	C	0.0391225	0.0486798	0.42319	ENSG00000070190	Minor_Salivary_Gland
rs2162386	4	99831995	A	C	0.5258	0.0954	0.0132	5.71e-13	10708	1	'DAPP1	A	C	-0.00636454	0.0692584	0.92689	ENSG00000070190	Liver
rs2162386	4	99831995	A	C	0.5258	0.0954	0.0132	5.71e-13	10708	1	'DAPP1	A	C	0.06463	0.0347812	0.0642344	ENSG00000070190	Stomach
rs2162386	4	99831995	A	C	0.5258	0.0954	0.0132	5.71e-13	10708	1	'DAPP1	A	C	0.156288	0.0340126	5.59067e-06	ENSG00000070190	Nerve_Tibial
rs2162386	4	99831995	A	C	0.5258	0.0954	0.0132	5.71e-13	10708	1	'DAPP1	A	C	0.0286108	0.0988538	0.7727	ENSG00000070190	Brain_Cerebellar_Hemisphere
rs2162386	4	99831995	A	C	0.5258	0.0954	0.0132	5.71e-13	10708	1	'DAPP1	A	C	-0.0388886	0.0508491	0.445396	ENSG00000070190	Prostate
rs2162386	4	99831995	A	C	0.5258	0.0954	0.0132	5.71e-13	10708	1	'DAPP1	A	C	0.104519	0.0283679	0.000257455	ENSG00000070190	Lung
rs2162386	4	99831995	A	C	0.5258	0.0954	0.0132	5.71e-13	10708	1	'DAPP1	A	C	0.04623	0.0258448	0.0743308	ENSG00000070190	Skin_Not_Sun_Exposed_Suprapubic
rs2162386	4	99831995	A	C	0.5258	0.0954	0.0132	5.71e-13	10708	1	'DAPP1	A	C	0.205787	0.0564643	0.000320194	ENSG00000070190	Esophagus_Gastroesophageal_Junction
rs2162386	4	99831995	A	C	0.5258	0.0954	0.0132	5.71e-13	10708	1	'DAPP1	A	C	0.123561	0.0156415	1.34197e-14	ENSG00000070190	Whole_Blood
rs2162386	4	99831995	A	C	0.5258	0.0954	0.0132	5.71e-13	10708	1	'DAPP1	A	C	0.0356065	0.0897856	0.693441	ENSG00000070190	Kidney_Cortex
rs2162386	4	99831995	A	C	0.5258	0.0954	0.0132	5.71e-13	10708	1	'DAPP1	A	C	0.0770109	0.0582958	0.188022	ENSG00000070190	Pituitary
rs2162386	4	99831995	A	C	0.5258	0.0954	0.0132	5.71e-13	10708	1	'DAPP1	A	C	0.0556424	0.0463343	0.230483	ENSG00000070190	Cells_Cultured_fibroblasts
rs2162386	4	99831995	A	C	0.5258	0.0954	0.0132	5.71e-13	10708	1	'DAPP1	A	C	0.00804791	0.0352997	0.820057	ENSG00000070190	Vagina
rs2162386	4	99831995	A	C	0.5258	0.0954	0.0132	5.71e-13	10708	1	'DAPP1	A	C	0.0714211	0.0758804	0.348331	ENSG00000070190	Brain_Putamen_basal_ganglia
rs2162386	4	99831995	A	C	0.5258	0.0954	0.0132	5.71e-13	10708	1	'DAPP1	A	C	0.086957	0.0532904	0.105845	ENSG00000070190	Brain_Spinal_cord_cervical_c-1
rs2162386	4	99831995	A	C	0.5258	0.0954	0.0132	5.71e-13	10708	1	'DAPP1	A	C	0.258796	0.0634744	6.65984e-05	ENSG00000070190	Adrenal_Gland
rs2162386	4	99831995	A	C	0.5258	0.0954	0.0132	5.71e-13	10708	1	'DAPP1	A	C	-0.0874767	0.0971531	0.369188	ENSG00000070190	Brain_Cerebellum
rs2162386	4	99831995	A	C	0.5258	0.0954	0.0132	5.71e-13	10708	1	'DAPP1	A	C	0.0264876	0.0245848	0.282174	ENSG00000070190	Colon_Transverse
rs2162386	4	99831995	A	C	0.5258	0.0954	0.0132	5.71e-13	10708	1	'DAPP1	A	C	0.114866	0.0392898	0.00388808	ENSG00000070190	Spleen
rs2162386	4	99831995	A	C	0.5258	0.0954	0.0132	5.71e-13	10708	1	'DAPP1	A	C	-0.105757	0.0567468	0.0634666	ENSG00000070190	Testis
rs2162386	4	99831995	A	C	0.5258	0.0954	0.0132	5.71e-13	10708	1	'DAPP1	A	C	0.00752599	0.0666621	0.910329	ENSG00000070190	Brain_Amygdala
rs2162386	4	99831995	A	C	0.5258	0.0954	0.0132	5.71e-13	10708	1	'DAPP1	A	C	0.14193	0.0953722	0.139286	ENSG00000070190	Cells_EBV-transformed_lymphocytes
rs2162386	4	99831995	A	C	0.5258	0.0954	0.0132	5.71e-13	10708	1	'DAPP1	A	C	0.0274862	0.0338193	0.416673	ENSG00000070190	Muscle_Skeletal
rs2162386	4	99831995	A	C	0.5258	0.0954	0.0132	5.71e-13	10708	1	'DAPP1	A	C	0.103047	0.0788433	0.193618	ENSG00000070190	Brain_Hippocampus
rs2162386	4	99831995	A	C	0.5258	0.0954	0.0132	5.71e-13	10708	1	'DAPP1	A	C	0.106966	0.0509049	0.0371627	ENSG00000070190	Brain_Nucleus_accumbens_basal_ganglia
rs2162386	4	99831995	A	C	0.5258	0.0954	0.0132	5.71e-13	10708	1	'DAPP1	A	C	-0.113812	0.054063	0.0362737	ENSG00000070190	Pancreas
rs2162386	4	99831995	A	C	0.5258	0.0954	0.0132	5.71e-13	10708	1	'DAPP1	A	C	0.184994	0.0542738	0.000737788	ENSG00000070190	Heart_Left_Ventricle
rs2162386	4	99831995	A	C	0.5258	0.0954	0.0132	5.71e-13	10708	1	'DAPP1	A	C	0.0916154	0.0244462	0.000198874	ENSG00000070190	Adipose_Subcutaneous
rs2162386	4	99831995	A	C	0.5258	0.0954	0.0132	5.71e-13	10708	1	'DAPP1	A	C	-0.06046	0.0630277	0.339208	ENSG00000070190	Brain_Hypothalamus
rs2162386	4	99831995	A	C	0.5258	0.0954	0.0132	5.71e-13	10708	1	'DAPP1	A	C	0.0440647	0.022663	0.052378	ENSG00000070190	Skin_Sun_Exposed_Lower_leg
rs2162386	4	99831995	A	C	0.5258	0.0954	0.0132	5.71e-13	10708	1	'DAPP1	A	C	0.0891571	0.0302903	0.0034358	ENSG00000070190	Adipose_Visceral_Omentum
rs55797991	4	99850238	T	C	0.1493	-0.1278	0.0186	5.94e-12	10708	1	'DNAJB14	T	C	0.112531	0.10054	0.266036	ENSG00000164031	Brain_Substantia_nigra
rs55797991	4	99850238	T	C	0.1493	-0.1278	0.0186	5.94e-12	10708	1	'DNAJB14	T	C	0.118299	0.0421982	0.0053883	ENSG00000164031	Colon_Transverse
rs55797991	4	99850238	T	C	0.1493	-0.1278	0.0186	5.94e-12	10708	1	'DNAJB14	T	C	0.192002	0.123808	0.12752	ENSG00000164031	Kidney_Cortex
rs55797991	4	99850238	T	C	0.1493	-0.1278	0.0186	5.94e-12	10708	1	'DNAJB14	T	C	0.126086	0.0262497	2.13313e-06	ENSG00000164031	Skin_Not_Sun_Exposed_Suprapubic
rs55797991	4	99850238	T	C	0.1493	-0.1278	0.0186	5.94e-12	10708	1	'DNAJB14	T	C	0.122454	0.0535828	0.0238523	ENSG00000164031	Brain_Cerebellar_Hemisphere
rs55797991	4	99850238	T	C	0.1493	-0.1278	0.0186	5.94e-12	10708	1	'DNAJB14	T	C	0.0083316	0.0697813	0.905141	ENSG00000164031	Small_Intestine_Terminal_Ileum
rs55797991	4	99850238	T	C	0.1493	-0.1278	0.0186	5.94e-12	10708	1	'DNAJB14	T	C	0.149481	0.0381531	0.000110509	ENSG00000164031	Heart_Atrial_Appendage
rs55797991	4	99850238	T	C	0.1493	-0.1278	0.0186	5.94e-12	10708	1	'DNAJB14	T	C	0.0895041	0.0967043	0.356556	ENSG00000164031	Minor_Salivary_Gland
rs55797991	4	99850238	T	C	0.1493	-0.1278	0.0186	5.94e-12	10708	1	'DNAJB14	T	C	0.194733	0.0867148	0.0266195	ENSG00000164031	Vagina
rs55797991	4	99850238	T	C	0.1493	-0.1278	0.0186	5.94e-12	10708	1	'DNAJB14	T	C	0.135893	0.0333565	5.57726e-05	ENSG00000164031	Adipose_Visceral_Omentum
rs55797991	4	99850238	T	C	0.1493	-0.1278	0.0186	5.94e-12	10708	1	'DNAJB14	T	C	0.117701	0.0299685	9.94595e-05	ENSG00000164031	Lung
rs55797991	4	99850238	T	C	0.1493	-0.1278	0.0186	5.94e-12	10708	1	'DNAJB14	T	C	0.178956	0.0357062	8.9787e-07	ENSG00000164031	Artery_Aorta
rs55797991	4	99850238	T	C	0.1493	-0.1278	0.0186	5.94e-12	10708	1	'DNAJB14	T	C	0.118288	0.0497565	0.0188951	ENSG00000164031	Brain_Putamen_basal_ganglia
rs55797991	4	99850238	T	C	0.1493	-0.1278	0.0186	5.94e-12	10708	1	'DNAJB14	T	C	0.0338667	0.0246017	0.169789	ENSG00000164031	Testis
rs55797991	4	99850238	T	C	0.1493	-0.1278	0.0186	5.94e-12	10708	1	'DNAJB14	T	C	0.037348	0.0371874	0.315994	ENSG00000164031	Heart_Left_Ventricle
rs55797991	4	99850238	T	C	0.1493	-0.1278	0.0186	5.94e-12	10708	1	'DNAJB14	T	C	0.211469	0.0502318	3.56705e-05	ENSG00000164031	Pancreas
rs55797991	4	99850238	T	C	0.1493	-0.1278	0.0186	5.94e-12	10708	1	'DNAJB14	T	C	0.0496848	0.0494622	0.317078	ENSG00000164031	Brain_Hippocampus
rs55797991	4	99850238	T	C	0.1493	-0.1278	0.0186	5.94e-12	10708	1	'DNAJB14	T	C	0.16665	0.0297312	4.43444e-08	ENSG00000164031	Breast_Mammary_Tissue
rs55797991	4	99850238	T	C	0.1493	-0.1278	0.0186	5.94e-12	10708	1	'DNAJB14	T	C	0.161621	0.024498	1.04828e-10	ENSG00000164031	Adipose_Subcutaneous
rs55797991	4	99850238	T	C	0.1493	-0.1278	0.0186	5.94e-12	10708	1	'DNAJB14	T	C	0.0283473	0.102743	0.783071	ENSG00000164031	Ovary
rs55797991	4	99850238	T	C	0.1493	-0.1278	0.0186	5.94e-12	10708	1	'DNAJB14	T	C	0.0723949	0.0398973	0.0714455	ENSG00000164031	Brain_Nucleus_accumbens_basal_ganglia
rs55797991	4	99850238	T	C	0.1493	-0.1278	0.0186	5.94e-12	10708	1	'DNAJB14	T	C	0.139763	0.0259414	1.09765e-07	ENSG00000164031	Thyroid
rs55797991	4	99850238	T	C	0.1493	-0.1278	0.0186	5.94e-12	10708	1	'DNAJB14	T	C	0.0702377	0.0406166	0.0854083	ENSG00000164031	Spleen
rs55797991	4	99850238	T	C	0.1493	-0.1278	0.0186	5.94e-12	10708	1	'DNAJB14	T	C	0.0566934	0.046122	0.221216	ENSG00000164031	Brain_Hypothalamus
rs55797991	4	99850238	T	C	0.1493	-0.1278	0.0186	5.94e-12	10708	1	'DNAJB14	T	C	0.0442069	0.0414388	0.287483	ENSG00000164031	Prostate
rs55797991	4	99850238	T	C	0.1493	-0.1278	0.0186	5.94e-12	10708	1	'DNAJB14	T	C	0.0516977	0.0757786	0.496617	ENSG00000164031	Brain_Amygdala
rs55797991	4	99850238	T	C	0.1493	-0.1278	0.0186	5.94e-12	10708	1	'DNAJB14	T	C	0.148688	0.0547051	0.00725282	ENSG00000164031	Brain_Cerebellum
rs55797991	4	99850238	T	C	0.1493	-0.1278	0.0186	5.94e-12	10708	1	'DNAJB14	T	C	0.0823679	0.052672	0.119694	ENSG00000164031	Artery_Coronary
rs55797991	4	99850238	T	C	0.1493	-0.1278	0.0186	5.94e-12	10708	1	'DNAJB14	T	C	0.00066592	0.0647439	0.99181	ENSG00000164031	Brain_Anterior_cingulate_cortex_BA24
rs55797991	4	99850238	T	C	0.1493	-0.1278	0.0186	5.94e-12	10708	1	'DNAJB14	T	C	0.0562896	0.0294963	0.0567942	ENSG00000164031	Muscle_Skeletal
rs55797991	4	99850238	T	C	0.1493	-0.1278	0.0186	5.94e-12	10708	1	'DNAJB14	T	C	-0.00206857	0.0127704	0.871375	ENSG00000164031	Whole_Blood
rs55797991	4	99850238	T	C	0.1493	-0.1278	0.0186	5.94e-12	10708	1	'DNAJB14	T	C	0.0290969	0.0689342	0.673494	ENSG00000164031	Liver
rs55797991	4	99850238	T	C	0.1493	-0.1278	0.0186	5.94e-12	10708	1	'DNAJB14	T	C	0.278939	0.0349589	1.46846e-14	ENSG00000164031	Cells_Cultured_fibroblasts
rs55797991	4	99850238	T	C	0.1493	-0.1278	0.0186	5.94e-12	10708	1	'DNAJB14	T	C	0.160181	0.0441098	0.000338774	ENSG00000164031	Colon_Sigmoid
rs55797991	4	99850238	T	C	0.1493	-0.1278	0.0186	5.94e-12	10708	1	'DNAJB14	T	C	0.189493	0.0932993	0.0444263	ENSG00000164031	Cells_EBV-transformed_lymphocytes
rs55797991	4	99850238	T	C	0.1493	-0.1278	0.0186	5.94e-12	10708	1	'DNAJB14	T	C	0.0853327	0.0393565	0.0318963	ENSG00000164031	Brain_Frontal_Cortex_BA9
rs55797991	4	99850238	T	C	0.1493	-0.1278	0.0186	5.94e-12	10708	1	'DNAJB14	T	C	0.0814666	0.020615	8.79656e-05	ENSG00000164031	Skin_Sun_Exposed_Lower_leg
rs55797991	4	99850238	T	C	0.1493	-0.1278	0.0186	5.94e-12	10708	1	'DNAJB14	T	C	0.382309	0.104446	0.000402702	ENSG00000164031	Brain_Spinal_cord_cervical_c-1
rs55797991	4	99850238	T	C	0.1493	-0.1278	0.0186	5.94e-12	10708	1	'DNAJB14	T	C	-0.00778943	0.114371	0.945831	ENSG00000164031	Uterus
rs55797991	4	99850238	T	C	0.1493	-0.1278	0.0186	5.94e-12	10708	1	'DNAJB14	T	C	0.121037	0.0227434	1.53669e-07	ENSG00000164031	Artery_Tibial
rs55797991	4	99850238	T	C	0.1493	-0.1278	0.0186	5.94e-12	10708	1	'DNAJB14	T	C	0.120926	0.0383733	0.00180503	ENSG00000164031	Esophagus_Gastroesophageal_Junction
rs55797991	4	99850238	T	C	0.1493	-0.1278	0.0186	5.94e-12	10708	1	'DNAJB14	T	C	0.0960124	0.0446724	0.0325062	ENSG00000164031	Stomach
rs55797991	4	99850238	T	C	0.1493	-0.1278	0.0186	5.94e-12	10708	1	'DNAJB14	T	C	0.0905266	0.0234157	0.000126453	ENSG00000164031	Nerve_Tibial
rs55797991	4	99850238	T	C	0.1493	-0.1278	0.0186	5.94e-12	10708	1	'DNAJB14	T	C	0.140987	0.0446689	0.00190004	ENSG00000164031	Brain_Cortex
rs55797991	4	99850238	T	C	0.1493	-0.1278	0.0186	5.94e-12	10708	1	'DNAJB14	T	C	0.0785733	0.0296519	0.00837606	ENSG00000164031	Esophagus_Muscularis
rs55797991	4	99850238	T	C	0.1493	-0.1278	0.0186	5.94e-12	10708	1	'DNAJB14	T	C	0.0981405	0.0510407	0.0563522	ENSG00000164031	Brain_Caudate_basal_ganglia
rs55797991	4	99850238	T	C	0.1493	-0.1278	0.0186	5.94e-12	10708	1	'DNAJB14	T	C	0.0505426	0.0588242	0.391267	ENSG00000164031	Pituitary
rs55797991	4	99850238	T	C	0.1493	-0.1278	0.0186	5.94e-12	10708	1	'DNAJB14	T	C	0.189806	0.0670163	0.00511285	ENSG00000164031	Adrenal_Gland
rs55797991	4	99850238	T	C	0.1493	-0.1278	0.0186	5.94e-12	10708	1	'DNAJB14	T	C	0.152132	0.0290288	2.51937e-07	ENSG00000164031	Esophagus_Mucosa
rs13158371	5	102924107	T	C	0.0865	0.9102	0.0228	1e-200	10708	2	'PAM	T	C	0.121228	0.0472633	0.0106075	ENSG00000145730	Thyroid
rs149897077	5	102230493	T	C	0.0131	0.5447	0.0625	2.9e-18	10708	6	'PAM	T	C	0.0517303	0.0772872	0.503777	ENSG00000145730	Heart_Left_Ventricle
rs13158371	5	102924107	T	C	0.0865	0.9102	0.0228	1e-200	10708	2	'PAM	T	C	-0.0582594	0.0485593	0.231186	ENSG00000145730	Colon_Transverse
rs35658696	5	103003107	A	G	0.9509	1.3439	0.0285	1e-200	10708	1	'PAM	A	G	0.0201545	0.106887	0.850732	ENSG00000145730	Brain_Putamen_basal_ganglia
rs148194384	5	102625980	T	C	0.0183	-0.7305	0.0528	1.56e-43	10708	4	'PAM	T	C	0.00333564	0.0834225	0.968135	ENSG00000145730	Testis
rs149897077	5	102230493	T	C	0.0131	0.5447	0.0625	2.9e-18	10708	6	'PAM	T	C	-0.0331958	0.212838	0.876246	ENSG00000145730	Liver
rs149897077	5	102230493	T	C	0.0131	0.5447	0.0625	2.9e-18	10708	6	'PAM	T	C	-0.138789	0.178566	0.437324	ENSG00000145730	Whole_Blood
rs258148	5	102793485	A	G	0.3725	-0.4738	0.0132	1e-200	10708	3	'PAM	A	G	0.0958794	0.0241197	7.84018e-05	ENSG00000145730	Muscle_Skeletal
rs148194384	5	102625980	T	C	0.0183	-0.7305	0.0528	1.56e-43	10708	4	'PAM	T	C	-0.014181	0.0977748	0.884739	ENSG00000145730	Thyroid
rs148194384	5	102625980	T	C	0.0183	-0.7305	0.0528	1.56e-43	10708	4	'PAM	T	C	0.137793	0.147143	0.349415	ENSG00000145730	Whole_Blood
rs258148	5	102793485	A	G	0.3725	-0.4738	0.0132	1e-200	10708	3	'PAM	A	G	0.397592	0.0613683	1.59326e-09	ENSG00000145730	Brain_Cerebellar_Hemisphere
rs148194384	5	102625980	T	C	0.0183	-0.7305	0.0528	1.56e-43	10708	4	'PAM	T	C	0.0261561	0.250822	0.91738	ENSG00000145730	Kidney_Cortex
rs35658696	5	103003107	A	G	0.9509	1.3439	0.0285	1e-200	10708	1	'PAM	A	G	0.0456856	0.0576289	0.428328	ENSG00000145730	Nerve_Tibial
rs13158371	5	102924107	T	C	0.0865	0.9102	0.0228	1e-200	10708	2	'PAM	T	C	-0.0128033	0.0365066	0.725942	ENSG00000145730	Skin_Sun_Exposed_Lower_leg
rs13158371	5	102924107	T	C	0.0865	0.9102	0.0228	1e-200	10708	2	'PAM	T	C	0.0761952	0.108664	0.484745	ENSG00000145730	Brain_Amygdala
rs149897077	5	102230493	T	C	0.0131	0.5447	0.0625	2.9e-18	10708	6	'PAM	T	C	0.0154079	0.128592	0.904782	ENSG00000145730	Brain_Caudate_basal_ganglia
rs148194384	5	102625980	T	C	0.0183	-0.7305	0.0528	1.56e-43	10708	4	'PAM	T	C	-0.220016	0.21414	0.306121	ENSG00000145730	Brain_Hypothalamus
rs148194384	5	102625980	T	C	0.0183	-0.7305	0.0528	1.56e-43	10708	4	'PAM	T	C	-0.110833	0.134966	0.41232	ENSG00000145730	Pancreas
rs35658696	5	103003107	A	G	0.9509	1.3439	0.0285	1e-200	10708	1	'PAM	A	G	-0.0981462	0.0823397	0.235018	ENSG00000145730	Brain_Nucleus_accumbens_basal_ganglia
rs13158371	5	102924107	T	C	0.0865	0.9102	0.0228	1e-200	10708	2	'PAM	T	C	0.413751	0.15528	0.00893767	ENSG00000145730	Uterus
rs258148	5	102793485	A	G	0.3725	-0.4738	0.0132	1e-200	10708	3	'PAM	A	G	-0.0643071	0.0524972	0.222304	ENSG00000145730	Liver
rs148194384	5	102625980	T	C	0.0183	-0.7305	0.0528	1.56e-43	10708	4	'PAM	T	C	-0.180158	0.183775	0.328791	ENSG00000145730	Ovary
rs35658696	5	103003107	A	G	0.9509	1.3439	0.0285	1e-200	10708	1	'PAM	A	G	-0.227445	0.1333	0.0905677	ENSG00000145730	Minor_Salivary_Gland
rs149897077	5	102230493	T	C	0.0131	0.5447	0.0625	2.9e-18	10708	6	'PAM	T	C	0.143734	0.130111	0.269912	ENSG00000145730	Esophagus_Mucosa
rs258148	5	102793485	A	G	0.3725	-0.4738	0.0132	1e-200	10708	3	'PAM	A	G	-0.120202	0.0323604	0.000247599	ENSG00000145730	Stomach
rs35658696	5	103003107	A	G	0.9509	1.3439	0.0285	1e-200	10708	1	'PAM	A	G	-0.0217672	0.0812224	0.788842	ENSG00000145730	Adipose_Visceral_Omentum
rs35658696	5	103003107	A	G	0.9509	1.3439	0.0285	1e-200	10708	1	'PAM	A	G	0.0635224	0.0884697	0.473837	ENSG00000145730	Brain_Caudate_basal_ganglia
rs258148	5	102793485	A	G	0.3725	-0.4738	0.0132	1e-200	10708	3	'PAM	A	G	-0.0942244	0.0609954	0.125948	ENSG00000145730	Brain_Substantia_nigra
rs35658696	5	103003107	A	G	0.9509	1.3439	0.0285	1e-200	10708	1	'PAM	A	G	-0.250966	0.188137	0.184465	ENSG00000145730	Brain_Cerebellar_Hemisphere
rs35658696	5	103003107	A	G	0.9509	1.3439	0.0285	1e-200	10708	1	'PAM	A	G	-0.107729	0.0444383	0.0159008	ENSG00000145730	Heart_Left_Ventricle
rs149897077	5	102230493	T	C	0.0131	0.5447	0.0625	2.9e-18	10708	6	'PAM	T	C	0.15117	0.25724	0.557544	ENSG00000145730	Brain_Cerebellum
rs258148	5	102793485	A	G	0.3725	-0.4738	0.0132	1e-200	10708	3	'PAM	A	G	0.175519	0.0600289	0.00413919	ENSG00000145730	Minor_Salivary_Gland
rs13158371	5	102924107	T	C	0.0865	0.9102	0.0228	1e-200	10708	2	'PAM	T	C	0.0870956	0.0374464	0.0206576	ENSG00000145730	Heart_Left_Ventricle
rs258148	5	102793485	A	G	0.3725	-0.4738	0.0132	1e-200	10708	3	'PAM	A	G	-0.0497025	0.0248461	0.0464679	ENSG00000145730	Testis
rs35658696	5	103003107	A	G	0.9509	1.3439	0.0285	1e-200	10708	1	'PAM	A	G	-0.143889	0.11093	0.196243	ENSG00000145730	Prostate
rs35658696	5	103003107	A	G	0.9509	1.3439	0.0285	1e-200	10708	1	'PAM	A	G	-0.187812	0.0624451	0.0027939	ENSG00000145730	Cells_Cultured_fibroblasts
rs258148	5	102793485	A	G	0.3725	-0.4738	0.0132	1e-200	10708	3	'PAM	A	G	0.0974926	0.0455598	0.0342322	ENSG00000145730	Brain_Hypothalamus
rs258148	5	102793485	A	G	0.3725	-0.4738	0.0132	1e-200	10708	3	'PAM	A	G	-0.0859151	0.0331458	0.00985487	ENSG00000145730	Lung
rs148194384	5	102625980	T	C	0.0183	-0.7305	0.0528	1.56e-43	10708	4	'PAM	T	C	0.410123	0.306609	0.184028	ENSG00000145730	Brain_Spinal_cord_cervical_c-1
rs148194384	5	102625980	T	C	0.0183	-0.7305	0.0528	1.56e-43	10708	4	'PAM	T	C	-0.119831	0.152896	0.434563	ENSG00000145730	Brain_Frontal_Cortex_BA9
rs13158371	5	102924107	T	C	0.0865	0.9102	0.0228	1e-200	10708	2	'PAM	T	C	-0.112506	0.0924884	0.225352	ENSG00000145730	Spleen
rs13158371	5	102924107	T	C	0.0865	0.9102	0.0228	1e-200	10708	2	'PAM	T	C	-0.00344386	0.0957943	0.971381	ENSG00000145730	Brain_Anterior_cingulate_cortex_BA24
rs148194384	5	102625980	T	C	0.0183	-0.7305	0.0528	1.56e-43	10708	4	'PAM	T	C	0.139946	0.106165	0.188169	ENSG00000145730	Cells_Cultured_fibroblasts
rs35658696	5	103003107	A	G	0.9509	1.3439	0.0285	1e-200	10708	1	'PAM	A	G	-0.108855	0.113349	0.338663	ENSG00000145730	Brain_Hypothalamus
rs149897077	5	102230493	T	C	0.0131	0.5447	0.0625	2.9e-18	10708	6	'PAM	T	C	0.0162226	0.215967	0.940234	ENSG00000145730	Small_Intestine_Terminal_Ileum
rs148194384	5	102625980	T	C	0.0183	-0.7305	0.0528	1.56e-43	10708	4	'PAM	T	C	0.0747165	0.0838058	0.373357	ENSG00000145730	Colon_Transverse
rs148194384	5	102625980	T	C	0.0183	-0.7305	0.0528	1.56e-43	10708	4	'PAM	T	C	-0.67459	0.322548	0.0385128	ENSG00000145730	Brain_Hippocampus
rs13158371	5	102924107	T	C	0.0865	0.9102	0.0228	1e-200	10708	2	'PAM	T	C	-0.0571406	0.0573918	0.319997	ENSG00000145730	Esophagus_Mucosa
rs149897077	5	102230493	T	C	0.0131	0.5447	0.0625	2.9e-18	10708	6	'PAM	T	C	-0.288874	0.391556	0.464253	ENSG00000145730	Kidney_Cortex
rs258148	5	102793485	A	G	0.3725	-0.4738	0.0132	1e-200	10708	3	'PAM	A	G	-0.00326575	0.0334332	0.922305	ENSG00000145730	Brain_Cortex
rs149897077	5	102230493	T	C	0.0131	0.5447	0.0625	2.9e-18	10708	6	'PAM	T	C	0.0586749	0.237658	0.805394	ENSG00000145730	Ovary
rs149897077	5	102230493	T	C	0.0131	0.5447	0.0625	2.9e-18	10708	6	'PAM	T	C	0.0636561	0.132132	0.63024	ENSG00000145730	Adipose_Visceral_Omentum
rs35658696	5	103003107	A	G	0.9509	1.3439	0.0285	1e-200	10708	1	'PAM	A	G	0.21064	0.11333	0.0645682	ENSG00000145730	Pituitary
rs13158371	5	102924107	T	C	0.0865	0.9102	0.0228	1e-200	10708	2	'PAM	T	C	0.0221199	0.0469271	0.637704	ENSG00000145730	Artery_Aorta
rs149897077	5	102230493	T	C	0.0131	0.5447	0.0625	2.9e-18	10708	6	'PAM	T	C	0.282345	0.208002	0.176538	ENSG00000145730	Brain_Nucleus_accumbens_basal_ganglia
rs149897077	5	102230493	T	C	0.0131	0.5447	0.0625	2.9e-18	10708	6	'PAM	T	C	-0.0468796	0.147286	0.75047	ENSG00000145730	Breast_Mammary_Tissue
rs13158371	5	102924107	T	C	0.0865	0.9102	0.0228	1e-200	10708	2	'PAM	T	C	0.0253036	0.112098	0.821758	ENSG00000145730	Small_Intestine_Terminal_Ileum
rs148194384	5	102625980	T	C	0.0183	-0.7305	0.0528	1.56e-43	10708	4	'PAM	T	C	0.160955	0.124874	0.199141	ENSG00000145730	Artery_Coronary
rs148194384	5	102625980	T	C	0.0183	-0.7305	0.0528	1.56e-43	10708	4	'PAM	T	C	-0.0290057	0.0896209	0.74635	ENSG00000145730	Nerve_Tibial
rs35658696	5	103003107	A	G	0.9509	1.3439	0.0285	1e-200	10708	1	'PAM	A	G	-0.0469944	0.0835136	0.574357	ENSG00000145730	Artery_Coronary
rs149897077	5	102230493	T	C	0.0131	0.5447	0.0625	2.9e-18	10708	6	'PAM	T	C	0.157144	0.137365	0.254283	ENSG00000145730	Brain_Cortex
rs149897077	5	102230493	T	C	0.0131	0.5447	0.0625	2.9e-18	10708	6	'PAM	T	C	-0.105087	0.36561	0.774225	ENSG00000145730	Brain_Cerebellar_Hemisphere
rs148194384	5	102625980	T	C	0.0183	-0.7305	0.0528	1.56e-43	10708	4	'PAM	T	C	0.00136228	0.103778	0.989533	ENSG00000145730	Esophagus_Mucosa
rs35658696	5	103003107	A	G	0.9509	1.3439	0.0285	1e-200	10708	1	'PAM	A	G	-0.678279	0.173593	0.000134807	ENSG00000145730	Brain_Cerebellum
rs148194384	5	102625980	T	C	0.0183	-0.7305	0.0528	1.56e-43	10708	4	'PAM	T	C	-0.102813	0.291414	0.725066	ENSG00000145730	Brain_Substantia_nigra
rs148194384	5	102625980	T	C	0.0183	-0.7305	0.0528	1.56e-43	10708	4	'PAM	T	C	-0.388748	0.164449	0.0192245	ENSG00000145730	Liver
rs258148	5	102793485	A	G	0.3725	-0.4738	0.0132	1e-200	10708	3	'PAM	A	G	-0.00291518	0.0396904	0.941508	ENSG00000145730	Pancreas
rs148194384	5	102625980	T	C	0.0183	-0.7305	0.0528	1.56e-43	10708	4	'PAM	T	C	0.0836462	0.0851395	0.326404	ENSG00000145730	Skin_Not_Sun_Exposed_Suprapubic
rs35658696	5	103003107	A	G	0.9509	1.3439	0.0285	1e-200	10708	1	'PAM	A	G	-0.0405186	0.0483342	0.402236	ENSG00000145730	Skin_Sun_Exposed_Lower_leg
rs13158371	5	102924107	T	C	0.0865	0.9102	0.0228	1e-200	10708	2	'PAM	T	C	0.0507299	0.0641054	0.429314	ENSG00000145730	Breast_Mammary_Tissue
rs149897077	5	102230493	T	C	0.0131	0.5447	0.0625	2.9e-18	10708	6	'PAM	T	C	-0.147897	0.265831	0.579197	ENSG00000145730	Brain_Spinal_cord_cervical_c-1
rs149897077	5	102230493	T	C	0.0131	0.5447	0.0625	2.9e-18	10708	6	'PAM	T	C	0.0989351	0.199037	0.620013	ENSG00000145730	Brain_Hippocampus
rs149897077	5	102230493	T	C	0.0131	0.5447	0.0625	2.9e-18	10708	6	'PAM	T	C	0.0940946	0.116879	0.421158	ENSG00000145730	Adipose_Subcutaneous
rs35658696	5	103003107	A	G	0.9509	1.3439	0.0285	1e-200	10708	1	'PAM	A	G	-0.0874388	0.0591601	0.140023	ENSG00000145730	Adipose_Subcutaneous
rs35658696	5	103003107	A	G	0.9509	1.3439	0.0285	1e-200	10708	1	'PAM	A	G	-0.192588	0.132951	0.149964	ENSG00000145730	Brain_Hippocampus
rs35658696	5	103003107	A	G	0.9509	1.3439	0.0285	1e-200	10708	1	'PAM	A	G	-0.0432121	0.095196	0.650255	ENSG00000145730	Colon_Sigmoid
rs149897077	5	102230493	T	C	0.0131	0.5447	0.0625	2.9e-18	10708	6	'PAM	T	C	-0.070705	0.357509	0.843553	ENSG00000145730	Cells_EBV-transformed_lymphocytes
rs149897077	5	102230493	T	C	0.0131	0.5447	0.0625	2.9e-18	10708	6	'PAM	T	C	-0.170479	0.190156	0.37163	ENSG00000145730	Brain_Hypothalamus
rs258148	5	102793485	A	G	0.3725	-0.4738	0.0132	1e-200	10708	3	'PAM	A	G	0.157607	0.0399963	0.000114745	ENSG00000145730	Spleen
rs148194384	5	102625980	T	C	0.0183	-0.7305	0.0528	1.56e-43	10708	4	'PAM	T	C	-0.196184	0.127443	0.1254	ENSG00000145730	Spleen
rs148194384	5	102625980	T	C	0.0183	-0.7305	0.0528	1.56e-43	10708	4	'PAM	T	C	0.161523	0.127325	0.206374	ENSG00000145730	Brain_Cortex
rs149897077	5	102230493	T	C	0.0131	0.5447	0.0625	2.9e-18	10708	6	'PAM	T	C	0.0211875	0.117159	0.856583	ENSG00000145730	Esophagus_Muscularis
rs258148	5	102793485	A	G	0.3725	-0.4738	0.0132	1e-200	10708	3	'PAM	A	G	0.0446575	0.0329019	0.1758	ENSG00000145730	Esophagus_Gastroesophageal_Junction
rs149897077	5	102230493	T	C	0.0131	0.5447	0.0625	2.9e-18	10708	6	'PAM	T	C	-0.253907	0.187994	0.179166	ENSG00000145730	Brain_Putamen_basal_ganglia
rs258148	5	102793485	A	G	0.3725	-0.4738	0.0132	1e-200	10708	3	'PAM	A	G	0.0572226	0.02875	0.0471892	ENSG00000145730	Esophagus_Mucosa
rs258148	5	102793485	A	G	0.3725	-0.4738	0.0132	1e-200	10708	3	'PAM	A	G	-0.0470406	0.0574134	0.414052	ENSG00000145730	Small_Intestine_Terminal_Ileum
rs148194384	5	102625980	T	C	0.0183	-0.7305	0.0528	1.56e-43	10708	4	'PAM	T	C	-0.156348	0.103466	0.13191	ENSG00000145730	Esophagus_Gastroesophageal_Junction
rs149897077	5	102230493	T	C	0.0131	0.5447	0.0625	2.9e-18	10708	6	'PAM	T	C	0.209249	0.204043	0.306405	ENSG00000145730	Adrenal_Gland
rs149897077	5	102230493	T	C	0.0131	0.5447	0.0625	2.9e-18	10708	6	'PAM	T	C	-0.123229	0.234706	0.600511	ENSG00000145730	Brain_Anterior_cingulate_cortex_BA24
rs148194384	5	102625980	T	C	0.0183	-0.7305	0.0528	1.56e-43	10708	4	'PAM	T	C	-0.114452	0.118645	0.335239	ENSG00000145730	Lung
rs35658696	5	103003107	A	G	0.9509	1.3439	0.0285	1e-200	10708	1	'PAM	A	G	0.145819	0.0926744	0.117953	ENSG00000145730	Brain_Frontal_Cortex_BA9
rs13158371	5	102924107	T	C	0.0865	0.9102	0.0228	1e-200	10708	2	'PAM	T	C	-0.0454827	0.050347	0.367042	ENSG00000145730	Heart_Atrial_Appendage
rs35658696	5	103003107	A	G	0.9509	1.3439	0.0285	1e-200	10708	1	'PAM	A	G	0.254065	0.0617032	5.10988e-05	ENSG00000145730	Testis
rs35658696	5	103003107	A	G	0.9509	1.3439	0.0285	1e-200	10708	1	'PAM	A	G	0.0386765	0.158685	0.807848	ENSG00000145730	Brain_Anterior_cingulate_cortex_BA24
rs35658696	5	103003107	A	G	0.9509	1.3439	0.0285	1e-200	10708	1	'PAM	A	G	0.0140231	0.170366	0.934557	ENSG00000145730	Uterus
rs258148	5	102793485	A	G	0.3725	-0.4738	0.0132	1e-200	10708	3	'PAM	A	G	0.0418704	0.0583535	0.474656	ENSG00000145730	Brain_Amygdala
rs13158371	5	102924107	T	C	0.0865	0.9102	0.0228	1e-200	10708	2	'PAM	T	C	0.229169	0.121401	0.0615652	ENSG00000145730	Vagina
rs258148	5	102793485	A	G	0.3725	-0.4738	0.0132	1e-200	10708	3	'PAM	A	G	-0.0369675	0.0735686	0.616385	ENSG00000145730	Uterus
rs35658696	5	103003107	A	G	0.9509	1.3439	0.0285	1e-200	10708	1	'PAM	A	G	0.139191	0.184975	0.453746	ENSG00000145730	Brain_Substantia_nigra
rs35658696	5	103003107	A	G	0.9509	1.3439	0.0285	1e-200	10708	1	'PAM	A	G	0.373788	0.364687	0.310523	ENSG00000145730	Kidney_Cortex
rs13158371	5	102924107	T	C	0.0865	0.9102	0.0228	1e-200	10708	2	'PAM	T	C	0.0778065	0.0671022	0.24829	ENSG00000145730	Brain_Frontal_Cortex_BA9
rs148194384	5	102625980	T	C	0.0183	-0.7305	0.0528	1.56e-43	10708	4	'PAM	T	C	-0.24501	0.140568	0.0829271	ENSG00000145730	Adrenal_Gland
rs258148	5	102793485	A	G	0.3725	-0.4738	0.0132	1e-200	10708	3	'PAM	A	G	-0.0130254	0.0281755	0.644521	ENSG00000145730	Brain_Caudate_basal_ganglia
rs35658696	5	103003107	A	G	0.9509	1.3439	0.0285	1e-200	10708	1	'PAM	A	G	-0.11738	0.0693578	0.0913608	ENSG00000145730	Esophagus_Muscularis
rs35658696	5	103003107	A	G	0.9509	1.3439	0.0285	1e-200	10708	1	'PAM	A	G	0.0404156	0.0789009	0.608743	ENSG00000145730	Lung
rs258148	5	102793485	A	G	0.3725	-0.4738	0.0132	1e-200	10708	3	'PAM	A	G	0.0962681	0.0312436	0.00251695	ENSG00000145730	Brain_Putamen_basal_ganglia
rs148194384	5	102625980	T	C	0.0183	-0.7305	0.0528	1.56e-43	10708	4	'PAM	T	C	-0.0194235	0.0916595	0.832263	ENSG00000145730	Adipose_Subcutaneous
rs13158371	5	102924107	T	C	0.0865	0.9102	0.0228	1e-200	10708	2	'PAM	T	C	0.0932329	0.107681	0.388914	ENSG00000145730	Brain_Substantia_nigra
rs149897077	5	102230493	T	C	0.0131	0.5447	0.0625	2.9e-18	10708	6	'PAM	T	C	-0.0934798	0.17193	0.587312	ENSG00000145730	Prostate
rs35658696	5	103003107	A	G	0.9509	1.3439	0.0285	1e-200	10708	1	'PAM	A	G	-0.1292	0.0725748	0.075749	ENSG00000145730	Esophagus_Mucosa
rs148194384	5	102625980	T	C	0.0183	-0.7305	0.0528	1.56e-43	10708	4	'PAM	T	C	0.0700114	0.112821	0.53525	ENSG00000145730	Adipose_Visceral_Omentum
rs258148	5	102793485	A	G	0.3725	-0.4738	0.0132	1e-200	10708	3	'PAM	A	G	-0.213545	0.0409935	4.75884e-07	ENSG00000145730	Pituitary
rs13158371	5	102924107	T	C	0.0865	0.9102	0.0228	1e-200	10708	2	'PAM	T	C	-0.0979113	0.0724972	0.177348	ENSG00000145730	Whole_Blood
rs148194384	5	102625980	T	C	0.0183	-0.7305	0.0528	1.56e-43	10708	4	'PAM	T	C	-0.177266	0.195984	0.367824	ENSG00000145730	Brain_Amygdala
rs13158371	5	102924107	T	C	0.0865	0.9102	0.0228	1e-200	10708	2	'PAM	T	C	0.0851807	0.0658303	0.196771	ENSG00000145730	Esophagus_Gastroesophageal_Junction
rs148194384	5	102625980	T	C	0.0183	-0.7305	0.0528	1.56e-43	10708	4	'PAM	T	C	-0.00133705	0.125753	0.991529	ENSG00000145730	Prostate
rs148194384	5	102625980	T	C	0.0183	-0.7305	0.0528	1.56e-43	10708	4	'PAM	T	C	0.0537909	0.0813593	0.508995	ENSG00000145730	Artery_Aorta
rs149897077	5	102230493	T	C	0.0131	0.5447	0.0625	2.9e-18	10708	6	'PAM	T	C	-0.144961	0.115924	0.211582	ENSG00000145730	Muscle_Skeletal
rs258148	5	102793485	A	G	0.3725	-0.4738	0.0132	1e-200	10708	3	'PAM	A	G	-0.0608213	0.0530811	0.254113	ENSG00000145730	Brain_Anterior_cingulate_cortex_BA24
rs35658696	5	103003107	A	G	0.9509	1.3439	0.0285	1e-200	10708	1	'PAM	A	G	-0.0876676	0.0553678	0.114045	ENSG00000145730	Skin_Not_Sun_Exposed_Suprapubic
rs149897077	5	102230493	T	C	0.0131	0.5447	0.0625	2.9e-18	10708	6	'PAM	T	C	0.163834	0.124398	0.18893	ENSG00000145730	Esophagus_Gastroesophageal_Junction
rs258148	5	102793485	A	G	0.3725	-0.4738	0.0132	1e-200	10708	3	'PAM	A	G	-0.0194687	0.0609074	0.749899	ENSG00000145730	Brain_Spinal_cord_cervical_c-1
rs148194384	5	102625980	T	C	0.0183	-0.7305	0.0528	1.56e-43	10708	4	'PAM	T	C	-0.0222904	0.218766	0.918995	ENSG00000145730	Small_Intestine_Terminal_Ileum
rs258148	5	102793485	A	G	0.3725	-0.4738	0.0132	1e-200	10708	3	'PAM	A	G	-0.0969147	0.0652703	0.140171	ENSG00000145730	Cells_EBV-transformed_lymphocytes
rs148194384	5	102625980	T	C	0.0183	-0.7305	0.0528	1.56e-43	10708	4	'PAM	T	C	-0.12421	0.105699	0.24065	ENSG00000145730	Esophagus_Muscularis
rs258148	5	102793485	A	G	0.3725	-0.4738	0.0132	1e-200	10708	3	'PAM	A	G	0.113629	0.0248305	6.2723e-06	ENSG00000145730	Cells_Cultured_fibroblasts
rs258148	5	102793485	A	G	0.3725	-0.4738	0.0132	1e-200	10708	3	'PAM	A	G	0.112759	0.0311706	0.000397086	ENSG00000145730	Brain_Nucleus_accumbens_basal_ganglia
rs258148	5	102793485	A	G	0.3725	-0.4738	0.0132	1e-200	10708	3	'PAM	A	G	0.0268666	0.0175793	0.127051	ENSG00000145730	Artery_Tibial
rs13158371	5	102924107	T	C	0.0865	0.9102	0.0228	1e-200	10708	2	'PAM	T	C	-0.0198648	0.118191	0.866803	ENSG00000145730	Cells_EBV-transformed_lymphocytes
rs148194384	5	102625980	T	C	0.0183	-0.7305	0.0528	1.56e-43	10708	4	'PAM	T	C	0.194535	0.166254	0.244295	ENSG00000145730	Minor_Salivary_Gland
rs258148	5	102793485	A	G	0.3725	-0.4738	0.0132	1e-200	10708	3	'PAM	A	G	0.0346084	0.0386532	0.37184	ENSG00000145730	Artery_Coronary
rs148194384	5	102625980	T	C	0.0183	-0.7305	0.0528	1.56e-43	10708	4	'PAM	T	C	0.0672179	0.102609	0.512874	ENSG00000145730	Breast_Mammary_Tissue
rs13158371	5	102924107	T	C	0.0865	0.9102	0.0228	1e-200	10708	2	'PAM	T	C	-0.0542518	0.0536135	0.313092	ENSG00000145730	Brain_Nucleus_accumbens_basal_ganglia
rs13158371	5	102924107	T	C	0.0865	0.9102	0.0228	1e-200	10708	2	'PAM	T	C	-0.0363673	0.047062	0.44011	ENSG00000145730	Cells_Cultured_fibroblasts
rs148194384	5	102625980	T	C	0.0183	-0.7305	0.0528	1.56e-43	10708	4	'PAM	T	C	-0.559113	0.246438	0.0253467	ENSG00000145730	Uterus
rs35658696	5	103003107	A	G	0.9509	1.3439	0.0285	1e-200	10708	1	'PAM	A	G	-0.104491	0.0955065	0.27533	ENSG00000145730	Spleen
rs149897077	5	102230493	T	C	0.0131	0.5447	0.0625	2.9e-18	10708	6	'PAM	T	C	0.208315	0.207448	0.31709	ENSG00000145730	Brain_Frontal_Cortex_BA9
rs35658696	5	103003107	A	G	0.9509	1.3439	0.0285	1e-200	10708	1	'PAM	A	G	0.17271	0.151002	0.255426	ENSG00000145730	Brain_Spinal_cord_cervical_c-1
rs13158371	5	102924107	T	C	0.0865	0.9102	0.0228	1e-200	10708	2	'PAM	T	C	-0.091877	0.0798584	0.251037	ENSG00000145730	Pancreas
rs149897077	5	102230493	T	C	0.0131	0.5447	0.0625	2.9e-18	10708	6	'PAM	T	C	0.345366	0.194699	0.0773067	ENSG00000145730	Pancreas
rs258148	5	102793485	A	G	0.3725	-0.4738	0.0132	1e-200	10708	3	'PAM	A	G	-0.00867051	0.0268637	0.747048	ENSG00000145730	Esophagus_Muscularis
rs149897077	5	102230493	T	C	0.0131	0.5447	0.0625	2.9e-18	10708	6	'PAM	T	C	0	NA	1	ENSG00000145730	Brain_Amygdala
rs35658696	5	103003107	A	G	0.9509	1.3439	0.0285	1e-200	10708	1	'PAM	A	G	0.0584449	0.110165	0.596676	ENSG00000145730	Ovary
rs13158371	5	102924107	T	C	0.0865	0.9102	0.0228	1e-200	10708	2	'PAM	T	C	0.0482964	0.0570336	0.397611	ENSG00000145730	Adipose_Visceral_Omentum
rs149897077	5	102230493	T	C	0.0131	0.5447	0.0625	2.9e-18	10708	6	'PAM	T	C	-0.168588	0.110779	0.128675	ENSG00000145730	Thyroid
rs13158371	5	102924107	T	C	0.0865	0.9102	0.0228	1e-200	10708	2	'PAM	T	C	0.175329	0.0774868	0.0248984	ENSG00000145730	Artery_Coronary
rs148194384	5	102625980	T	C	0.0183	-0.7305	0.0528	1.56e-43	10708	4	'PAM	T	C	-0.0356214	0.141239	0.801079	ENSG00000145730	Colon_Sigmoid
rs35658696	5	103003107	A	G	0.9509	1.3439	0.0285	1e-200	10708	1	'PAM	A	G	0.12243	0.178511	0.494117	ENSG00000145730	Cells_EBV-transformed_lymphocytes
rs35658696	5	103003107	A	G	0.9509	1.3439	0.0285	1e-200	10708	1	'PAM	A	G	-0.535707	0.0917638	8.66074e-09	ENSG00000145730	Whole_Blood
rs35658696	5	103003107	A	G	0.9509	1.3439	0.0285	1e-200	10708	1	'PAM	A	G	0.235285	0.14114	0.0978423	ENSG00000145730	Small_Intestine_Terminal_Ileum
rs13158371	5	102924107	T	C	0.0865	0.9102	0.0228	1e-200	10708	2	'PAM	T	C	-0.00361398	0.0850112	0.966156	ENSG00000145730	Brain_Hypothalamus
rs13158371	5	102924107	T	C	0.0865	0.9102	0.0228	1e-200	10708	2	'PAM	T	C	0.123486	0.0839141	0.142765	ENSG00000145730	Adrenal_Gland
rs148194384	5	102625980	T	C	0.0183	-0.7305	0.0528	1.56e-43	10708	4	'PAM	T	C	-0.0187961	0.188382	0.920686	ENSG00000145730	Cells_EBV-transformed_lymphocytes
rs148194384	5	102625980	T	C	0.0183	-0.7305	0.0528	1.56e-43	10708	4	'PAM	T	C	-0.162348	0.222967	0.467544	ENSG00000145730	Brain_Cerebellum
rs149897077	5	102230493	T	C	0.0131	0.5447	0.0625	2.9e-18	10708	6	'PAM	T	C	0.293294	0.132889	0.0278195	ENSG00000145730	Lung
rs258148	5	102793485	A	G	0.3725	-0.4738	0.0132	1e-200	10708	3	'PAM	A	G	0.0166192	0.0449133	0.711766	ENSG00000145730	Adrenal_Gland
rs258148	5	102793485	A	G	0.3725	-0.4738	0.0132	1e-200	10708	3	'PAM	A	G	0.066838	0.0242564	0.00619953	ENSG00000145730	Artery_Aorta
rs149897077	5	102230493	T	C	0.0131	0.5447	0.0625	2.9e-18	10708	6	'PAM	T	C	-0.0487798	0.132977	0.713934	ENSG00000145730	Cells_Cultured_fibroblasts
rs258148	5	102793485	A	G	0.3725	-0.4738	0.0132	1e-200	10708	3	'PAM	A	G	0.0817032	0.088164	0.358709	ENSG00000145730	Kidney_Cortex
rs13158371	5	102924107	T	C	0.0865	0.9102	0.0228	1e-200	10708	2	'PAM	T	C	0.113985	0.16539	0.494025	ENSG00000145730	Kidney_Cortex
rs35658696	5	103003107	A	G	0.9509	1.3439	0.0285	1e-200	10708	1	'PAM	A	G	-0.0698296	0.0554301	0.208676	ENSG00000145730	Artery_Aorta
rs258148	5	102793485	A	G	0.3725	-0.4738	0.0132	1e-200	10708	3	'PAM	A	G	-0.0563625	0.0389066	0.149162	ENSG00000145730	Prostate
rs35658696	5	103003107	A	G	0.9509	1.3439	0.0285	1e-200	10708	1	'PAM	A	G	0.145603	0.0561154	0.00993569	ENSG00000145730	Colon_Transverse
rs35658696	5	103003107	A	G	0.9509	1.3439	0.0285	1e-200	10708	1	'PAM	A	G	-0.0428622	0.0613203	0.485097	ENSG00000145730	Heart_Atrial_Appendage
rs149897077	5	102230493	T	C	0.0131	0.5447	0.0625	2.9e-18	10708	6	'PAM	T	C	0.0321636	0.0975131	0.741671	ENSG00000145730	Nerve_Tibial
rs13158371	5	102924107	T	C	0.0865	0.9102	0.0228	1e-200	10708	2	'PAM	T	C	0.109464	0.0623785	0.0804267	ENSG00000145730	Stomach
rs258148	5	102793485	A	G	0.3725	-0.4738	0.0132	1e-200	10708	3	'PAM	A	G	-0.0974817	0.022196	1.39481e-05	ENSG00000145730	Nerve_Tibial
rs148194384	5	102625980	T	C	0.0183	-0.7305	0.0528	1.56e-43	10708	4	'PAM	T	C	-0.219007	0.087474	0.0125402	ENSG00000145730	Muscle_Skeletal
rs148194384	5	102625980	T	C	0.0183	-0.7305	0.0528	1.56e-43	10708	4	'PAM	T	C	0.171478	0.0961655	0.075565	ENSG00000145730	Heart_Atrial_Appendage
rs258148	5	102793485	A	G	0.3725	-0.4738	0.0132	1e-200	10708	3	'PAM	A	G	0.0909149	0.0190467	2.34257e-06	ENSG00000145730	Skin_Sun_Exposed_Lower_leg
rs149897077	5	102230493	T	C	0.0131	0.5447	0.0625	2.9e-18	10708	6	'PAM	T	C	1.73117	0.518869	0.00113262	ENSG00000145730	Minor_Salivary_Gland
rs13158371	5	102924107	T	C	0.0865	0.9102	0.0228	1e-200	10708	2	'PAM	T	C	-0.166779	0.124336	0.182058	ENSG00000145730	Brain_Cerebellar_Hemisphere
rs149897077	5	102230493	T	C	0.0131	0.5447	0.0625	2.9e-18	10708	6	'PAM	T	C	0.0260564	0.157895	0.869119	ENSG00000145730	Artery_Coronary
rs149897077	5	102230493	T	C	0.0131	0.5447	0.0625	2.9e-18	10708	6	'PAM	T	C	-0.242327	0.163184	0.139231	ENSG00000145730	Spleen
rs258148	5	102793485	A	G	0.3725	-0.4738	0.0132	1e-200	10708	3	'PAM	A	G	-0.0362752	0.0614457	0.556096	ENSG00000145730	Vagina
rs148194384	5	102625980	T	C	0.0183	-0.7305	0.0528	1.56e-43	10708	4	'PAM	T	C	-0.094864	0.0732357	0.195767	ENSG00000145730	Skin_Sun_Exposed_Lower_leg
rs13158371	5	102924107	T	C	0.0865	0.9102	0.0228	1e-200	10708	2	'PAM	T	C	0.0837863	0.0344233	0.0152725	ENSG00000145730	Artery_Tibial
rs148194384	5	102625980	T	C	0.0183	-0.7305	0.0528	1.56e-43	10708	4	'PAM	T	C	0.0368683	0.0690269	0.593493	ENSG00000145730	Artery_Tibial
rs35658696	5	103003107	A	G	0.9509	1.3439	0.0285	1e-200	10708	1	'PAM	A	G	-0.156081	0.0789584	0.0489123	ENSG00000145730	Breast_Mammary_Tissue
rs148194384	5	102625980	T	C	0.0183	-0.7305	0.0528	1.56e-43	10708	4	'PAM	T	C	-0.161065	0.207785	0.439752	ENSG00000145730	Brain_Anterior_cingulate_cortex_BA24
rs13158371	5	102924107	T	C	0.0865	0.9102	0.0228	1e-200	10708	2	'PAM	T	C	-0.0219033	0.0610094	0.720043	ENSG00000145730	Brain_Cortex
rs35658696	5	103003107	A	G	0.9509	1.3439	0.0285	1e-200	10708	1	'PAM	A	G	-0.0282987	0.118483	0.81165	ENSG00000145730	Vagina
rs258148	5	102793485	A	G	0.3725	-0.4738	0.0132	1e-200	10708	3	'PAM	A	G	-0.172859	0.0252532	2.22894e-11	ENSG00000145730	Thyroid
rs13158371	5	102924107	T	C	0.0865	0.9102	0.0228	1e-200	10708	2	'PAM	T	C	0.0702317	0.0431004	0.103825	ENSG00000145730	Adipose_Subcutaneous
rs149897077	5	102230493	T	C	0.0131	0.5447	0.0625	2.9e-18	10708	6	'PAM	T	C	0.0531939	0.0928679	0.567074	ENSG00000145730	Skin_Not_Sun_Exposed_Suprapubic
rs148194384	5	102625980	T	C	0.0183	-0.7305	0.0528	1.56e-43	10708	4	'PAM	T	C	0.0472504	0.173098	0.785163	ENSG00000145730	Pituitary
rs149897077	5	102230493	T	C	0.0131	0.5447	0.0625	2.9e-18	10708	6	'PAM	T	C	0.125098	0.0916038	0.172626	ENSG00000145730	Skin_Sun_Exposed_Lower_leg
rs35658696	5	103003107	A	G	0.9509	1.3439	0.0285	1e-200	10708	1	'PAM	A	G	-0.0117769	0.0985205	0.904974	ENSG00000145730	Adrenal_Gland
rs149897077	5	102230493	T	C	0.0131	0.5447	0.0625	2.9e-18	10708	6	'PAM	T	C	-0.11379	0.094628	0.230068	ENSG00000145730	Artery_Aorta
rs149897077	5	102230493	T	C	0.0131	0.5447	0.0625	2.9e-18	10708	6	'PAM	T	C	0.0979746	0.270887	0.718249	ENSG00000145730	Vagina
rs148194384	5	102625980	T	C	0.0183	-0.7305	0.0528	1.56e-43	10708	4	'PAM	T	C	0.0296391	0.0817476	0.71717	ENSG00000145730	Heart_Left_Ventricle
rs148194384	5	102625980	T	C	0.0183	-0.7305	0.0528	1.56e-43	10708	4	'PAM	T	C	0.599426	0.353342	0.0921061	ENSG00000145730	Brain_Cerebellar_Hemisphere
rs13158371	5	102924107	T	C	0.0865	0.9102	0.0228	1e-200	10708	2	'PAM	T	C	0.0839084	0.0440153	0.0572251	ENSG00000145730	Nerve_Tibial
rs13158371	5	102924107	T	C	0.0865	0.9102	0.0228	1e-200	10708	2	'PAM	T	C	0.0201748	0.0612623	0.74207	ENSG00000145730	Lung
rs258148	5	102793485	A	G	0.3725	-0.4738	0.0132	1e-200	10708	3	'PAM	A	G	0.0946883	0.0218167	1.76225e-05	ENSG00000145730	Skin_Not_Sun_Exposed_Suprapubic
rs13158371	5	102924107	T	C	0.0865	0.9102	0.0228	1e-200	10708	2	'PAM	T	C	-0.156486	0.126491	0.218907	ENSG00000145730	Brain_Spinal_cord_cervical_c-1
rs35658696	5	103003107	A	G	0.9509	1.3439	0.0285	1e-200	10708	1	'PAM	A	G	-0.0703033	0.0813961	0.388495	ENSG00000145730	Esophagus_Gastroesophageal_Junction
rs258148	5	102793485	A	G	0.3725	-0.4738	0.0132	1e-200	10708	3	'PAM	A	G	-0.016892	0.0305907	0.581125	ENSG00000145730	Adipose_Visceral_Omentum
rs258148	5	102793485	A	G	0.3725	-0.4738	0.0132	1e-200	10708	3	'PAM	A	G	-0.0531698	0.024555	0.0311552	ENSG00000145730	Colon_Transverse
rs13158371	5	102924107	T	C	0.0865	0.9102	0.0228	1e-200	10708	2	'PAM	T	C	-0.0930306	0.0438588	0.0344599	ENSG00000145730	Skin_Not_Sun_Exposed_Suprapubic
rs148194384	5	102625980	T	C	0.0183	-0.7305	0.0528	1.56e-43	10708	4	'PAM	T	C	0.0303741	0.100109	0.761986	ENSG00000145730	Brain_Caudate_basal_ganglia
rs13158371	5	102924107	T	C	0.0865	0.9102	0.0228	1e-200	10708	2	'PAM	T	C	2.71141e-05	0.0387766	0.999443	ENSG00000145730	Testis
rs149897077	5	102230493	T	C	0.0131	0.5447	0.0625	2.9e-18	10708	6	'PAM	T	C	0	NA	1	ENSG00000145730	Brain_Substantia_nigra
rs149897077	5	102230493	T	C	0.0131	0.5447	0.0625	2.9e-18	10708	6	'PAM	T	C	-0.0817047	0.175263	0.641462	ENSG00000145730	Stomach
rs35658696	5	103003107	A	G	0.9509	1.3439	0.0285	1e-200	10708	1	'PAM	A	G	-0.131191	0.0614937	0.0332741	ENSG00000145730	Muscle_Skeletal
rs13158371	5	102924107	T	C	0.0865	0.9102	0.0228	1e-200	10708	2	'PAM	T	C	0.198132	0.0786334	0.0125398	ENSG00000145730	Pituitary
rs149897077	5	102230493	T	C	0.0131	0.5447	0.0625	2.9e-18	10708	6	'PAM	T	C	-0.103513	0.111355	0.353329	ENSG00000145730	Heart_Atrial_Appendage
rs149897077	5	102230493	T	C	0.0131	0.5447	0.0625	2.9e-18	10708	6	'PAM	T	C	-0.517577	0.39491	0.192873	ENSG00000145730	Uterus
rs258148	5	102793485	A	G	0.3725	-0.4738	0.0132	1e-200	10708	3	'PAM	A	G	-0.0534263	0.0473929	0.261739	ENSG00000145730	Ovary
rs13158371	5	102924107	T	C	0.0865	0.9102	0.0228	1e-200	10708	2	'PAM	T	C	0.0762011	0.0461887	0.0994824	ENSG00000145730	Muscle_Skeletal
rs258148	5	102793485	A	G	0.3725	-0.4738	0.0132	1e-200	10708	3	'PAM	A	G	0.042839	0.0206903	0.0392186	ENSG00000145730	Heart_Left_Ventricle
rs35658696	5	103003107	A	G	0.9509	1.3439	0.0285	1e-200	10708	1	'PAM	A	G	0.222772	0.0590071	0.000178816	ENSG00000145730	Thyroid
rs149897077	5	102230493	T	C	0.0131	0.5447	0.0625	2.9e-18	10708	6	'PAM	T	C	-0.228653	0.0995548	0.022407	ENSG00000145730	Testis
rs35658696	5	103003107	A	G	0.9509	1.3439	0.0285	1e-200	10708	1	'PAM	A	G	-0.15128	0.0906164	0.0962801	ENSG00000145730	Pancreas
rs149897077	5	102230493	T	C	0.0131	0.5447	0.0625	2.9e-18	10708	6	'PAM	T	C	-0.0116069	0.0768884	0.880068	ENSG00000145730	Artery_Tibial
rs258148	5	102793485	A	G	0.3725	-0.4738	0.0132	1e-200	10708	3	'PAM	A	G	0.0558488	0.032168	0.0834807	ENSG00000145730	Breast_Mammary_Tissue
rs148194384	5	102625980	T	C	0.0183	-0.7305	0.0528	1.56e-43	10708	4	'PAM	T	C	-0.249514	0.120165	0.0398245	ENSG00000145730	Brain_Putamen_basal_ganglia
rs13158371	5	102924107	T	C	0.0865	0.9102	0.0228	1e-200	10708	2	'PAM	T	C	-0.0362947	0.112656	0.747721	ENSG00000145730	Brain_Cerebellum
rs148194384	5	102625980	T	C	0.0183	-0.7305	0.0528	1.56e-43	10708	4	'PAM	T	C	0.112639	0.125708	0.371035	ENSG00000145730	Stomach
rs258148	5	102793485	A	G	0.3725	-0.4738	0.0132	1e-200	10708	3	'PAM	A	G	0.118703	0.0491802	0.0172442	ENSG00000145730	Brain_Hippocampus
rs149897077	5	102230493	T	C	0.0131	0.5447	0.0625	2.9e-18	10708	6	'PAM	T	C	-0.0180924	0.190403	0.92437	ENSG00000145730	Colon_Sigmoid
rs258148	5	102793485	A	G	0.3725	-0.4738	0.0132	1e-200	10708	3	'PAM	A	G	0.281158	0.0599042	5.525e-06	ENSG00000145730	Brain_Cerebellum
rs35658696	5	103003107	A	G	0.9509	1.3439	0.0285	1e-200	10708	1	'PAM	A	G	-0.0227743	0.0425914	0.593078	ENSG00000145730	Artery_Tibial
rs258148	5	102793485	A	G	0.3725	-0.4738	0.0132	1e-200	10708	3	'PAM	A	G	-0.0188856	0.0385844	0.624923	ENSG00000145730	Colon_Sigmoid
rs13158371	5	102924107	T	C	0.0865	0.9102	0.0228	1e-200	10708	2	'PAM	T	C	0.0582438	0.0543995	0.285994	ENSG00000145730	Brain_Caudate_basal_ganglia
rs149897077	5	102230493	T	C	0.0131	0.5447	0.0625	2.9e-18	10708	6	'PAM	T	C	0.0214173	0.109269	0.844739	ENSG00000145730	Colon_Transverse
rs258148	5	102793485	A	G	0.3725	-0.4738	0.0132	1e-200	10708	3	'PAM	A	G	0.0683418	0.0270175	0.01193	ENSG00000145730	Heart_Atrial_Appendage
rs13158371	5	102924107	T	C	0.0865	0.9102	0.0228	1e-200	10708	2	'PAM	T	C	0.101527	0.0556382	0.0687899	ENSG00000145730	Esophagus_Muscularis
rs149897077	5	102230493	T	C	0.0131	0.5447	0.0625	2.9e-18	10708	6	'PAM	T	C	-0.105802	0.192339	0.582888	ENSG00000145730	Pituitary
rs258148	5	102793485	A	G	0.3725	-0.4738	0.0132	1e-200	10708	3	'PAM	A	G	-0.0348166	0.0348119	0.319034	ENSG00000145730	Brain_Frontal_Cortex_BA9
rs13158371	5	102924107	T	C	0.0865	0.9102	0.0228	1e-200	10708	2	'PAM	T	C	-0.0254702	0.0736639	0.729923	ENSG00000145730	Prostate
rs35658696	5	103003107	A	G	0.9509	1.3439	0.0285	1e-200	10708	1	'PAM	A	G	0.014483	0.150203	0.923371	ENSG00000145730	Brain_Amygdala
rs13158371	5	102924107	T	C	0.0865	0.9102	0.0228	1e-200	10708	2	'PAM	T	C	-0.110761	0.0568652	0.0535964	ENSG00000145730	Brain_Putamen_basal_ganglia
rs35658696	5	103003107	A	G	0.9509	1.3439	0.0285	1e-200	10708	1	'PAM	A	G	0.0753596	0.145212	0.60447	ENSG00000145730	Liver
rs35658696	5	103003107	A	G	0.9509	1.3439	0.0285	1e-200	10708	1	'PAM	A	G	0.20576	0.0928506	0.0280571	ENSG00000145730	Brain_Cortex
rs13158371	5	102924107	T	C	0.0865	0.9102	0.0228	1e-200	10708	2	'PAM	T	C	0.139459	0.110294	0.208391	ENSG00000145730	Ovary
rs148194384	5	102625980	T	C	0.0183	-0.7305	0.0528	1.56e-43	10708	4	'PAM	T	C	0.0288474	0.122686	0.814403	ENSG00000145730	Brain_Nucleus_accumbens_basal_ganglia
rs258148	5	102793485	A	G	0.3725	-0.4738	0.0132	1e-200	10708	3	'PAM	A	G	0.0138915	0.0238156	0.559953	ENSG00000145730	Adipose_Subcutaneous
rs13158371	5	102924107	T	C	0.0865	0.9102	0.0228	1e-200	10708	2	'PAM	T	C	0.0844737	0.101319	0.405613	ENSG00000145730	Liver
rs13158371	5	102924107	T	C	0.0865	0.9102	0.0228	1e-200	10708	2	'PAM	T	C	0.0180167	0.0837713	0.830063	ENSG00000145730	Brain_Hippocampus
rs13158371	5	102924107	T	C	0.0865	0.9102	0.0228	1e-200	10708	2	'PAM	T	C	0.172932	0.077826	0.0271325	ENSG00000145730	Colon_Sigmoid
rs13158371	5	102924107	T	C	0.0865	0.9102	0.0228	1e-200	10708	2	'PAM	T	C	-0.0573895	0.10301	0.578487	ENSG00000145730	Minor_Salivary_Gland
rs258148	5	102793485	A	G	0.3725	-0.4738	0.0132	1e-200	10708	3	'PAM	A	G	0.626181	0.0299417	2.31687e-73	ENSG00000145730	Whole_Blood
rs35658696	5	103003107	A	G	0.9509	1.3439	0.0285	1e-200	10708	1	'PAM	A	G	0.14814	0.0784455	0.0600425	ENSG00000145730	Stomach
rs148194384	5	102625980	T	C	0.0183	-0.7305	0.0528	1.56e-43	10708	4	'PAM	T	C	0.316831	0.20607	0.126896	ENSG00000145730	Vagina
rs13180748	5	10286630	T	C	0.7786	-0.0985	0.0163	1.51e-09	10708	2	'CMBL	T	C	-0.06857	0.022522	0.00246319	ENSG00000164237	Nerve_Tibial
rs13180748	5	10286630	T	C	0.7786	-0.0985	0.0163	1.51e-09	10708	2	'CMBL	T	C	0.0906658	0.0906965	0.322488	ENSG00000164237	Kidney_Cortex
rs13180748	5	10286630	T	C	0.7786	-0.0985	0.0163	1.51e-09	10708	2	'CMBL	T	C	-0.0166033	0.0558594	0.766618	ENSG00000164237	Spleen
rs11738492	5	10306910	T	C	0.6306	0.1646	0.0142	5.87e-31	10708	1	'CMBL	T	C	-0.000245017	0.020461	0.990451	ENSG00000164237	Cells_Cultured_fibroblasts
rs11738492	5	10306910	T	C	0.6306	0.1646	0.0142	5.87e-31	10708	1	'CMBL	T	C	0.00453808	0.0491706	0.926602	ENSG00000164237	Brain_Frontal_Cortex_BA9
rs11738492	5	10306910	T	C	0.6306	0.1646	0.0142	5.87e-31	10708	1	'CMBL	T	C	0.0456688	0.0222421	0.0405631	ENSG00000164237	Thyroid
rs11738492	5	10306910	T	C	0.6306	0.1646	0.0142	5.87e-31	10708	1	'CMBL	T	C	-0.0128976	0.0454628	0.777125	ENSG00000164237	Brain_Anterior_cingulate_cortex_BA24
rs11738492	5	10306910	T	C	0.6306	0.1646	0.0142	5.87e-31	10708	1	'CMBL	T	C	0.0320022	0.028165	0.256468	ENSG00000164237	Lung
rs11738492	5	10306910	T	C	0.6306	0.1646	0.0142	5.87e-31	10708	1	'CMBL	T	C	-0.0251062	0.0333206	0.451709	ENSG00000164237	Breast_Mammary_Tissue
rs11738492	5	10306910	T	C	0.6306	0.1646	0.0142	5.87e-31	10708	1	'CMBL	T	C	-0.0411073	0.0406003	0.312657	ENSG00000164237	Prostate
rs13180748	5	10286630	T	C	0.7786	-0.0985	0.0163	1.51e-09	10708	2	'CMBL	T	C	-0.00783272	0.0663562	0.906301	ENSG00000164237	Brain_Substantia_nigra
rs13180748	5	10286630	T	C	0.7786	-0.0985	0.0163	1.51e-09	10708	2	'CMBL	T	C	-0.0990513	0.0411531	0.0168145	ENSG00000164237	Pancreas
rs11738492	5	10306910	T	C	0.6306	0.1646	0.0142	5.87e-31	10708	1	'CMBL	T	C	-0.157454	0.0444494	0.00050989	ENSG00000164237	Artery_Coronary
rs11738492	5	10306910	T	C	0.6306	0.1646	0.0142	5.87e-31	10708	1	'CMBL	T	C	0.0201439	0.0551163	0.715518	ENSG00000164237	Brain_Spinal_cord_cervical_c-1
rs13180748	5	10286630	T	C	0.7786	-0.0985	0.0163	1.51e-09	10708	2	'CMBL	T	C	-0.118399	0.0405135	0.00376141	ENSG00000164237	Esophagus_Gastroesophageal_Junction
rs11738492	5	10306910	T	C	0.6306	0.1646	0.0142	5.87e-31	10708	1	'CMBL	T	C	-0.0194485	0.0545616	0.722151	ENSG00000164237	Vagina
rs13180748	5	10286630	T	C	0.7786	-0.0985	0.0163	1.51e-09	10708	2	'CMBL	T	C	0.0303517	0.0264704	0.252081	ENSG00000164237	Thyroid
rs13180748	5	10286630	T	C	0.7786	-0.0985	0.0163	1.51e-09	10708	2	'CMBL	T	C	-0.181818	0.0335817	1.00673e-07	ENSG00000164237	Skin_Not_Sun_Exposed_Suprapubic
rs11738492	5	10306910	T	C	0.6306	0.1646	0.0142	5.87e-31	10708	1	'CMBL	T	C	0.0396431	0.0613553	0.519443	ENSG00000164237	Minor_Salivary_Gland
rs13180748	5	10286630	T	C	0.7786	-0.0985	0.0163	1.51e-09	10708	2	'CMBL	T	C	-0.141769	0.0403031	0.000497329	ENSG00000164237	Breast_Mammary_Tissue
rs11738492	5	10306910	T	C	0.6306	0.1646	0.0142	5.87e-31	10708	1	'CMBL	T	C	-0.0534547	0.0203293	0.00880881	ENSG00000164237	Artery_Tibial
rs11738492	5	10306910	T	C	0.6306	0.1646	0.0142	5.87e-31	10708	1	'CMBL	T	C	0.081727	0.0383751	0.0341052	ENSG00000164237	Stomach
rs11738492	5	10306910	T	C	0.6306	0.1646	0.0142	5.87e-31	10708	1	'CMBL	T	C	0.0151095	0.0278505	0.58792	ENSG00000164237	Colon_Sigmoid
rs13180748	5	10286630	T	C	0.7786	-0.0985	0.0163	1.51e-09	10708	2	'CMBL	T	C	-0.0476397	0.0275867	0.0852067	ENSG00000164237	Heart_Atrial_Appendage
rs11738492	5	10306910	T	C	0.6306	0.1646	0.0142	5.87e-31	10708	1	'CMBL	T	C	0.00663663	0.048571	0.891529	ENSG00000164237	Brain_Putamen_basal_ganglia
rs13180748	5	10286630	T	C	0.7786	-0.0985	0.0163	1.51e-09	10708	2	'CMBL	T	C	-0.017996	0.0509571	0.724354	ENSG00000164237	Adrenal_Gland
rs13180748	5	10286630	T	C	0.7786	-0.0985	0.0163	1.51e-09	10708	2	'CMBL	T	C	-0.106205	0.0247074	2.05746e-05	ENSG00000164237	Artery_Tibial
rs11738492	5	10306910	T	C	0.6306	0.1646	0.0142	5.87e-31	10708	1	'CMBL	T	C	-0.110256	0.0728185	0.131863	ENSG00000164237	Brain_Cerebellum
rs11738492	5	10306910	T	C	0.6306	0.1646	0.0142	5.87e-31	10708	1	'CMBL	T	C	-0.0851173	0.0370664	0.022484	ENSG00000164237	Pancreas
rs11738492	5	10306910	T	C	0.6306	0.1646	0.0142	5.87e-31	10708	1	'CMBL	T	C	-0.0145961	0.029276	0.618328	ENSG00000164237	Skin_Not_Sun_Exposed_Suprapubic
rs11738492	5	10306910	T	C	0.6306	0.1646	0.0142	5.87e-31	10708	1	'CMBL	T	C	-0.0516031	0.0192058	0.00747297	ENSG00000164237	Nerve_Tibial
rs13180748	5	10286630	T	C	0.7786	-0.0985	0.0163	1.51e-09	10708	2	'CMBL	T	C	-0.164782	0.0281658	8.5473e-09	ENSG00000164237	Skin_Sun_Exposed_Lower_leg
rs11738492	5	10306910	T	C	0.6306	0.1646	0.0142	5.87e-31	10708	1	'CMBL	T	C	0.0252655	0.041709	0.545758	ENSG00000164237	Ovary
rs13180748	5	10286630	T	C	0.7786	-0.0985	0.0163	1.51e-09	10708	2	'CMBL	T	C	-0.0896333	0.050085	0.0754795	ENSG00000164237	Brain_Caudate_basal_ganglia
rs11738492	5	10306910	T	C	0.6306	0.1646	0.0142	5.87e-31	10708	1	'CMBL	T	C	-0.139571	0.0689241	0.0448395	ENSG00000164237	Brain_Cerebellar_Hemisphere
rs13180748	5	10286630	T	C	0.7786	-0.0985	0.0163	1.51e-09	10708	2	'CMBL	T	C	-0.105206	0.0940321	0.2648	ENSG00000164237	Brain_Cerebellum
rs13180748	5	10286630	T	C	0.7786	-0.0985	0.0163	1.51e-09	10708	2	'CMBL	T	C	-0.0645402	0.0325682	0.0485391	ENSG00000164237	Testis
rs13180748	5	10286630	T	C	0.7786	-0.0985	0.0163	1.51e-09	10708	2	'CMBL	T	C	0.0847119	0.114753	0.461803	ENSG00000164237	Cells_EBV-transformed_lymphocytes
rs11738492	5	10306910	T	C	0.6306	0.1646	0.0142	5.87e-31	10708	1	'CMBL	T	C	0.0475818	0.0319443	0.137088	ENSG00000164237	Esophagus_Mucosa
rs11738492	5	10306910	T	C	0.6306	0.1646	0.0142	5.87e-31	10708	1	'CMBL	T	C	0.00337104	0.0247652	0.891777	ENSG00000164237	Skin_Sun_Exposed_Lower_leg
rs13180748	5	10286630	T	C	0.7786	-0.0985	0.0163	1.51e-09	10708	2	'CMBL	T	C	-0.184162	0.0913089	0.0456872	ENSG00000164237	Brain_Cerebellar_Hemisphere
rs11738492	5	10306910	T	C	0.6306	0.1646	0.0142	5.87e-31	10708	1	'CMBL	T	C	0.00461376	0.0345947	0.894001	ENSG00000164237	Esophagus_Gastroesophageal_Junction
rs11738492	5	10306910	T	C	0.6306	0.1646	0.0142	5.87e-31	10708	1	'CMBL	T	C	-0.0470078	0.0371184	0.20585	ENSG00000164237	Whole_Blood
rs13180748	5	10286630	T	C	0.7786	-0.0985	0.0163	1.51e-09	10708	2	'CMBL	T	C	-0.196087	0.0542013	0.00038979	ENSG00000164237	Artery_Coronary
rs13180748	5	10286630	T	C	0.7786	-0.0985	0.0163	1.51e-09	10708	2	'CMBL	T	C	-0.112875	0.0283583	8.19049e-05	ENSG00000164237	Esophagus_Muscularis
rs11738492	5	10306910	T	C	0.6306	0.1646	0.0142	5.87e-31	10708	1	'CMBL	T	C	-0.0709265	0.027894	0.0113764	ENSG00000164237	Adipose_Visceral_Omentum
rs11738492	5	10306910	T	C	0.6306	0.1646	0.0142	5.87e-31	10708	1	'CMBL	T	C	-0.0189544	0.0292928	0.518145	ENSG00000164237	Testis
rs13180748	5	10286630	T	C	0.7786	-0.0985	0.0163	1.51e-09	10708	2	'CMBL	T	C	-0.127091	0.0674495	0.0620354	ENSG00000164237	Vagina
rs11738492	5	10306910	T	C	0.6306	0.1646	0.0142	5.87e-31	10708	1	'CMBL	T	C	-0.052805	0.0700729	0.452809	ENSG00000164237	Uterus
rs13180748	5	10286630	T	C	0.7786	-0.0985	0.0163	1.51e-09	10708	2	'CMBL	T	C	-0.056368	0.0223444	0.0120206	ENSG00000164237	Cells_Cultured_fibroblasts
rs13180748	5	10286630	T	C	0.7786	-0.0985	0.0163	1.51e-09	10708	2	'CMBL	T	C	-0.0599742	0.0303604	0.049267	ENSG00000164237	Colon_Sigmoid
rs11738492	5	10306910	T	C	0.6306	0.1646	0.0142	5.87e-31	10708	1	'CMBL	T	C	-0.0394068	0.0219511	0.0736197	ENSG00000164237	Heart_Atrial_Appendage
rs13180748	5	10286630	T	C	0.7786	-0.0985	0.0163	1.51e-09	10708	2	'CMBL	T	C	0.0545176	0.0231235	0.0186921	ENSG00000164237	Muscle_Skeletal
rs13180748	5	10286630	T	C	0.7786	-0.0985	0.0163	1.51e-09	10708	2	'CMBL	T	C	-0.0483369	0.059825	0.420292	ENSG00000164237	Brain_Nucleus_accumbens_basal_ganglia
rs13180748	5	10286630	T	C	0.7786	-0.0985	0.0163	1.51e-09	10708	2	'CMBL	T	C	-0.11106	0.0334406	0.000970441	ENSG00000164237	Lung
rs13180748	5	10286630	T	C	0.7786	-0.0985	0.0163	1.51e-09	10708	2	'CMBL	T	C	0.0175319	0.0319324	0.583898	ENSG00000164237	Small_Intestine_Terminal_Ileum
rs13180748	5	10286630	T	C	0.7786	-0.0985	0.0163	1.51e-09	10708	2	'CMBL	T	C	-0.0679468	0.0531365	0.203326	ENSG00000164237	Ovary
rs13180748	5	10286630	T	C	0.7786	-0.0985	0.0163	1.51e-09	10708	2	'CMBL	T	C	-0.0117227	0.0668371	0.861122	ENSG00000164237	Brain_Spinal_cord_cervical_c-1
rs11738492	5	10306910	T	C	0.6306	0.1646	0.0142	5.87e-31	10708	1	'CMBL	T	C	0.00689521	0.0517525	0.894309	ENSG00000164237	Brain_Substantia_nigra
rs13180748	5	10286630	T	C	0.7786	-0.0985	0.0163	1.51e-09	10708	2	'CMBL	T	C	-0.0305431	0.0588709	0.604772	ENSG00000164237	Brain_Putamen_basal_ganglia
rs13180748	5	10286630	T	C	0.7786	-0.0985	0.0163	1.51e-09	10708	2	'CMBL	T	C	-0.039843	0.0628877	0.527483	ENSG00000164237	Brain_Hypothalamus
rs11738492	5	10306910	T	C	0.6306	0.1646	0.0142	5.87e-31	10708	1	'CMBL	T	C	-0.0223789	0.111168	0.840794	ENSG00000164237	Cells_EBV-transformed_lymphocytes
rs13180748	5	10286630	T	C	0.7786	-0.0985	0.0163	1.51e-09	10708	2	'CMBL	T	C	-0.0677018	0.0575782	0.241955	ENSG00000164237	Brain_Anterior_cingulate_cortex_BA24
rs11738492	5	10306910	T	C	0.6306	0.1646	0.0142	5.87e-31	10708	1	'CMBL	T	C	0.0224888	0.0372879	0.547127	ENSG00000164237	Pituitary
rs11738492	5	10306910	T	C	0.6306	0.1646	0.0142	5.87e-31	10708	1	'CMBL	T	C	0.0247227	0.0247603	0.318657	ENSG00000164237	Esophagus_Muscularis
rs13180748	5	10286630	T	C	0.7786	-0.0985	0.0163	1.51e-09	10708	2	'CMBL	T	C	-0.12888	0.086778	0.140525	ENSG00000164237	Uterus
rs11738492	5	10306910	T	C	0.6306	0.1646	0.0142	5.87e-31	10708	1	'CMBL	T	C	-0.0301301	0.0406553	0.459679	ENSG00000164237	Brain_Cortex
rs11738492	5	10306910	T	C	0.6306	0.1646	0.0142	5.87e-31	10708	1	'CMBL	T	C	-0.0371428	0.0505536	0.464163	ENSG00000164237	Brain_Amygdala
rs13180748	5	10286630	T	C	0.7786	-0.0985	0.0163	1.51e-09	10708	2	'CMBL	T	C	-0.128449	0.0535076	0.0174821	ENSG00000164237	Brain_Cortex
rs13180748	5	10286630	T	C	0.7786	-0.0985	0.0163	1.51e-09	10708	2	'CMBL	T	C	-0.12867	0.0699159	0.0682088	ENSG00000164237	Minor_Salivary_Gland
rs11738492	5	10306910	T	C	0.6306	0.1646	0.0142	5.87e-31	10708	1	'CMBL	T	C	-0.0900124	0.039992	0.0258165	ENSG00000164237	Brain_Caudate_basal_ganglia
rs13180748	5	10286630	T	C	0.7786	-0.0985	0.0163	1.51e-09	10708	2	'CMBL	T	C	-0.103897	0.0360652	0.00416651	ENSG00000164237	Esophagus_Mucosa
rs11738492	5	10306910	T	C	0.6306	0.1646	0.0142	5.87e-31	10708	1	'CMBL	T	C	-0.0773403	0.0277422	0.00562674	ENSG00000164237	Artery_Aorta
rs13180748	5	10286630	T	C	0.7786	-0.0985	0.0163	1.51e-09	10708	2	'CMBL	T	C	-0.0894113	0.0485849	0.0673602	ENSG00000164237	Prostate
rs11738492	5	10306910	T	C	0.6306	0.1646	0.0142	5.87e-31	10708	1	'CMBL	T	C	-0.0547633	0.0429507	0.203833	ENSG00000164237	Adrenal_Gland
rs11738492	5	10306910	T	C	0.6306	0.1646	0.0142	5.87e-31	10708	1	'CMBL	T	C	-0.0674894	0.0275281	0.0145537	ENSG00000164237	Adipose_Subcutaneous
rs11738492	5	10306910	T	C	0.6306	0.1646	0.0142	5.87e-31	10708	1	'CMBL	T	C	-0.0154715	0.078023	0.843652	ENSG00000164237	Kidney_Cortex
rs13180748	5	10286630	T	C	0.7786	-0.0985	0.0163	1.51e-09	10708	2	'CMBL	T	C	-0.192985	0.0330195	1.05654e-08	ENSG00000164237	Adipose_Visceral_Omentum
rs11738492	5	10306910	T	C	0.6306	0.1646	0.0142	5.87e-31	10708	1	'CMBL	T	C	-0.0672652	0.0374479	0.0748722	ENSG00000164237	Brain_Hippocampus
rs13180748	5	10286630	T	C	0.7786	-0.0985	0.0163	1.51e-09	10708	2	'CMBL	T	C	-0.0268176	0.0502163	0.593915	ENSG00000164237	Pituitary
rs11738492	5	10306910	T	C	0.6306	0.1646	0.0142	5.87e-31	10708	1	'CMBL	T	C	0.00228026	0.0341403	0.946827	ENSG00000164237	Liver
rs13180748	5	10286630	T	C	0.7786	-0.0985	0.0163	1.51e-09	10708	2	'CMBL	T	C	-0.042496	0.0209433	0.0433372	ENSG00000164237	Colon_Transverse
rs13180748	5	10286630	T	C	0.7786	-0.0985	0.0163	1.51e-09	10708	2	'CMBL	T	C	-0.635506	0.0347144	8.26677e-60	ENSG00000164237	Whole_Blood
rs11738492	5	10306910	T	C	0.6306	0.1646	0.0142	5.87e-31	10708	1	'CMBL	T	C	-0.0632718	0.0520583	0.226416	ENSG00000164237	Brain_Hypothalamus
rs11738492	5	10306910	T	C	0.6306	0.1646	0.0142	5.87e-31	10708	1	'CMBL	T	C	0.00138008	0.0180381	0.939065	ENSG00000164237	Colon_Transverse
rs11738492	5	10306910	T	C	0.6306	0.1646	0.0142	5.87e-31	10708	1	'CMBL	T	C	0.00654343	0.0332561	0.844314	ENSG00000164237	Small_Intestine_Terminal_Ileum
rs11738492	5	10306910	T	C	0.6306	0.1646	0.0142	5.87e-31	10708	1	'CMBL	T	C	-0.0776755	0.0507359	0.127726	ENSG00000164237	Brain_Nucleus_accumbens_basal_ganglia
rs13180748	5	10286630	T	C	0.7786	-0.0985	0.0163	1.51e-09	10708	2	'CMBL	T	C	-0.0069944	0.0434364	0.872194	ENSG00000164237	Stomach
rs13180748	5	10286630	T	C	0.7786	-0.0985	0.0163	1.51e-09	10708	2	'CMBL	T	C	-0.0913711	0.0437649	0.0383269	ENSG00000164237	Liver
rs11738492	5	10306910	T	C	0.6306	0.1646	0.0142	5.87e-31	10708	1	'CMBL	T	C	0.069587	0.0526014	0.18748	ENSG00000164237	Spleen
rs11738492	5	10306910	T	C	0.6306	0.1646	0.0142	5.87e-31	10708	1	'CMBL	T	C	0.064209	0.0197064	0.00118059	ENSG00000164237	Muscle_Skeletal
rs13180748	5	10286630	T	C	0.7786	-0.0985	0.0163	1.51e-09	10708	2	'CMBL	T	C	-0.21089	0.0319709	1.0548e-10	ENSG00000164237	Adipose_Subcutaneous
rs11738492	5	10306910	T	C	0.6306	0.1646	0.0142	5.87e-31	10708	1	'CMBL	T	C	-0.00380331	0.0199893	0.849222	ENSG00000164237	Heart_Left_Ventricle
rs13180748	5	10286630	T	C	0.7786	-0.0985	0.0163	1.51e-09	10708	2	'CMBL	T	C	-0.0696526	0.0641409	0.28002	ENSG00000164237	Brain_Amygdala
rs13180748	5	10286630	T	C	0.7786	-0.0985	0.0163	1.51e-09	10708	2	'CMBL	T	C	0.0860442	0.0450612	0.0584899	ENSG00000164237	Brain_Hippocampus
rs13180748	5	10286630	T	C	0.7786	-0.0985	0.0163	1.51e-09	10708	2	'CMBL	T	C	-0.145165	0.062184	0.0210479	ENSG00000164237	Brain_Frontal_Cortex_BA9
rs13180748	5	10286630	T	C	0.7786	-0.0985	0.0163	1.51e-09	10708	2	'CMBL	T	C	-0.0486856	0.0237581	0.0412661	ENSG00000164237	Heart_Left_Ventricle
rs13180748	5	10286630	T	C	0.7786	-0.0985	0.0163	1.51e-09	10708	2	'CMBL	T	C	-0.135241	0.0311592	1.91572e-05	ENSG00000164237	Artery_Aorta
rs6880267	5	103531114	C	G	0.84	1.036	0.0151	1e-200	10708	1	'NUDT12	C	G	-0.0477866	0.0562596	0.396176	ENSG00000112874	Esophagus_Muscularis
rs28391860	5	103542271	C	G	0.272	0.4076	0.0146	1.62e-171	10708	2	'NUDT12	C	G	0.405824	0.0637941	1.72595e-09	ENSG00000112874	Artery_Coronary
rs6880267	5	103531114	C	G	0.84	1.036	0.0151	1e-200	10708	1	'NUDT12	C	G	0.315891	0.0496096	5.28981e-10	ENSG00000112874	Adipose_Visceral_Omentum
rs6880267	5	103531114	C	G	0.84	1.036	0.0151	1e-200	10708	1	'NUDT12	C	G	1.16554	0.123321	3.06222e-16	ENSG00000112874	Cells_EBV-transformed_lymphocytes
rs6880267	5	103531114	C	G	0.84	1.036	0.0151	1e-200	10708	1	'NUDT12	C	G	0.302665	0.0786728	0.000186388	ENSG00000112874	Brain_Putamen_basal_ganglia
rs6880267	5	103531114	C	G	0.84	1.036	0.0151	1e-200	10708	1	'NUDT12	C	G	0.37338	0.0705584	2.64878e-07	ENSG00000112874	Pancreas
rs28391860	5	103542271	C	G	0.272	0.4076	0.0146	1.62e-171	10708	2	'NUDT12	C	G	0.208295	0.0695455	0.00316665	ENSG00000112874	Brain_Cortex
rs6880267	5	103531114	C	G	0.84	1.036	0.0151	1e-200	10708	1	'NUDT12	C	G	0.362407	0.0528207	2.29648e-10	ENSG00000112874	Small_Intestine_Terminal_Ileum
rs6880267	5	103531114	C	G	0.84	1.036	0.0151	1e-200	10708	1	'NUDT12	C	G	0.249051	0.039085	6.95465e-10	ENSG00000112874	Heart_Atrial_Appendage
rs6880267	5	103531114	C	G	0.84	1.036	0.0151	1e-200	10708	1	'NUDT12	C	G	0.250946	0.0509795	1.35948e-06	ENSG00000112874	Breast_Mammary_Tissue
rs6880267	5	103531114	C	G	0.84	1.036	0.0151	1e-200	10708	1	'NUDT12	C	G	0.0970783	0.0759312	0.202576	ENSG00000112874	Pituitary
rs6880267	5	103531114	C	G	0.84	1.036	0.0151	1e-200	10708	1	'NUDT12	C	G	-0.0375051	0.0563375	0.506164	ENSG00000112874	Testis
rs28391860	5	103542271	C	G	0.272	0.4076	0.0146	1.62e-171	10708	2	'NUDT12	C	G	0.478609	0.0409197	3.6299e-28	ENSG00000112874	Adipose_Subcutaneous
rs6880267	5	103531114	C	G	0.84	1.036	0.0151	1e-200	10708	1	'NUDT12	C	G	0.715321	0.0459057	2.06247e-45	ENSG00000112874	Skin_Sun_Exposed_Lower_leg
rs6880267	5	103531114	C	G	0.84	1.036	0.0151	1e-200	10708	1	'NUDT12	C	G	0.700216	0.076027	6.67382e-17	ENSG00000112874	Spleen
rs28391860	5	103542271	C	G	0.272	0.4076	0.0146	1.62e-171	10708	2	'NUDT12	C	G	0.389271	0.0586681	1.71783e-10	ENSG00000112874	Esophagus_Gastroesophageal_Junction
rs6880267	5	103531114	C	G	0.84	1.036	0.0151	1e-200	10708	1	'NUDT12	C	G	0.0544245	0.0749187	0.468445	ENSG00000112874	Adrenal_Gland
rs6880267	5	103531114	C	G	0.84	1.036	0.0151	1e-200	10708	1	'NUDT12	C	G	-0.0557194	0.0784026	0.477883	ENSG00000112874	Esophagus_Gastroesophageal_Junction
rs6880267	5	103531114	C	G	0.84	1.036	0.0151	1e-200	10708	1	'NUDT12	C	G	0.245778	0.132969	0.0670947	ENSG00000112874	Vagina
rs6880267	5	103531114	C	G	0.84	1.036	0.0151	1e-200	10708	1	'NUDT12	C	G	0.0433117	0.0622174	0.486959	ENSG00000112874	Colon_Sigmoid
rs6880267	5	103531114	C	G	0.84	1.036	0.0151	1e-200	10708	1	'NUDT12	C	G	0.154059	0.136097	0.260246	ENSG00000112874	Uterus
rs28391860	5	103542271	C	G	0.272	0.4076	0.0146	1.62e-171	10708	2	'NUDT12	C	G	0.269722	0.0291078	5.58498e-19	ENSG00000112874	Thyroid
rs6880267	5	103531114	C	G	0.84	1.036	0.0151	1e-200	10708	1	'NUDT12	C	G	0.0501842	0.0654492	0.444219	ENSG00000112874	Prostate
rs6880267	5	103531114	C	G	0.84	1.036	0.0151	1e-200	10708	1	'NUDT12	C	G	0.0101715	0.0445369	0.819439	ENSG00000112874	Artery_Tibial
rs28391860	5	103542271	C	G	0.272	0.4076	0.0146	1.62e-171	10708	2	'NUDT12	C	G	0.325634	0.0316351	1.64341e-22	ENSG00000112874	Nerve_Tibial
rs28391860	5	103542271	C	G	0.272	0.4076	0.0146	1.62e-171	10708	2	'NUDT12	C	G	0.309064	0.0318541	1.49882e-20	ENSG00000112874	Artery_Tibial
rs6880267	5	103531114	C	G	0.84	1.036	0.0151	1e-200	10708	1	'NUDT12	C	G	0.274324	0.0726603	0.000245696	ENSG00000112874	Brain_Hippocampus
rs28391860	5	103542271	C	G	0.272	0.4076	0.0146	1.62e-171	10708	2	'NUDT12	C	G	0.173057	0.0620036	0.00607805	ENSG00000112874	Brain_Hippocampus
rs28391860	5	103542271	C	G	0.272	0.4076	0.0146	1.62e-171	10708	2	'NUDT12	C	G	0.269111	0.0327616	6.57528e-15	ENSG00000112874	Colon_Transverse
rs28391860	5	103542271	C	G	0.272	0.4076	0.0146	1.62e-171	10708	2	'NUDT12	C	G	0.250901	0.0852082	0.00399028	ENSG00000112874	Uterus
rs6880267	5	103531114	C	G	0.84	1.036	0.0151	1e-200	10708	1	'NUDT12	C	G	0.311803	0.0795798	0.000141166	ENSG00000112874	Brain_Cerebellar_Hemisphere
rs6880267	5	103531114	C	G	0.84	1.036	0.0151	1e-200	10708	1	'NUDT12	C	G	0.485328	0.121628	0.000114478	ENSG00000112874	Minor_Salivary_Gland
rs28391860	5	103542271	C	G	0.272	0.4076	0.0146	1.62e-171	10708	2	'NUDT12	C	G	0.0740982	0.0658024	0.26221	ENSG00000112874	Brain_Putamen_basal_ganglia
rs6880267	5	103531114	C	G	0.84	1.036	0.0151	1e-200	10708	1	'NUDT12	C	G	0.495485	0.0926936	4.26802e-07	ENSG00000112874	Brain_Anterior_cingulate_cortex_BA24
rs28391860	5	103542271	C	G	0.272	0.4076	0.0146	1.62e-171	10708	2	'NUDT12	C	G	0.541979	0.0853016	4.01231e-09	ENSG00000112874	Minor_Salivary_Gland
rs28391860	5	103542271	C	G	0.272	0.4076	0.0146	1.62e-171	10708	2	'NUDT12	C	G	0.418874	0.0482763	2.16921e-16	ENSG00000112874	Artery_Aorta
rs28391860	5	103542271	C	G	0.272	0.4076	0.0146	1.62e-171	10708	2	'NUDT12	C	G	0.203834	0.0635373	0.00162564	ENSG00000112874	Brain_Caudate_basal_ganglia
rs28391860	5	103542271	C	G	0.272	0.4076	0.0146	1.62e-171	10708	2	'NUDT12	C	G	0.295709	0.0780567	0.00023299	ENSG00000112874	Ovary
rs6880267	5	103531114	C	G	0.84	1.036	0.0151	1e-200	10708	1	'NUDT12	C	G	0.226834	0.0830366	0.00695374	ENSG00000112874	Artery_Coronary
rs28391860	5	103542271	C	G	0.272	0.4076	0.0146	1.62e-171	10708	2	'NUDT12	C	G	0.08334	0.063236	0.188736	ENSG00000112874	Pancreas
rs6880267	5	103531114	C	G	0.84	1.036	0.0151	1e-200	10708	1	'NUDT12	C	G	0.504432	0.0824416	1.03378e-08	ENSG00000112874	Brain_Hypothalamus
rs6880267	5	103531114	C	G	0.84	1.036	0.0151	1e-200	10708	1	'NUDT12	C	G	0.40177	0.0632608	2.06793e-09	ENSG00000112874	Brain_Nucleus_accumbens_basal_ganglia
rs28391860	5	103542271	C	G	0.272	0.4076	0.0146	1.62e-171	10708	2	'NUDT12	C	G	0.375763	0.0437007	1.37215e-16	ENSG00000112874	Skin_Not_Sun_Exposed_Suprapubic
rs6880267	5	103531114	C	G	0.84	1.036	0.0151	1e-200	10708	1	'NUDT12	C	G	0.0485336	0.136375	0.723488	ENSG00000112874	Kidney_Cortex
rs6880267	5	103531114	C	G	0.84	1.036	0.0151	1e-200	10708	1	'NUDT12	C	G	0.366883	0.0431382	8.94138e-16	ENSG00000112874	Colon_Transverse
rs28391860	5	103542271	C	G	0.272	0.4076	0.0146	1.62e-171	10708	2	'NUDT12	C	G	0.249465	0.0462384	1.5098e-07	ENSG00000112874	Testis
rs6880267	5	103531114	C	G	0.84	1.036	0.0151	1e-200	10708	1	'NUDT12	C	G	0.397738	0.0409854	2.18248e-20	ENSG00000112874	Nerve_Tibial
rs28391860	5	103542271	C	G	0.272	0.4076	0.0146	1.62e-171	10708	2	'NUDT12	C	G	0.187128	0.0969505	0.0567745	ENSG00000112874	Brain_Substantia_nigra
rs28391860	5	103542271	C	G	0.272	0.4076	0.0146	1.62e-171	10708	2	'NUDT12	C	G	0.426232	0.0424305	1.86787e-21	ENSG00000112874	Esophagus_Mucosa
rs28391860	5	103542271	C	G	0.272	0.4076	0.0146	1.62e-171	10708	2	'NUDT12	C	G	0.200391	0.024686	2.46643e-15	ENSG00000112874	Muscle_Skeletal
rs28391860	5	103542271	C	G	0.272	0.4076	0.0146	1.62e-171	10708	2	'NUDT12	C	G	0.2372	0.0778887	0.00281411	ENSG00000112874	Brain_Hypothalamus
rs6880267	5	103531114	C	G	0.84	1.036	0.0151	1e-200	10708	1	'NUDT12	C	G	-0.014427	0.0327091	0.659313	ENSG00000112874	Muscle_Skeletal
rs28391860	5	103542271	C	G	0.272	0.4076	0.0146	1.62e-171	10708	2	'NUDT12	C	G	0.278205	0.0759458	0.000369693	ENSG00000112874	Brain_Anterior_cingulate_cortex_BA24
rs6880267	5	103531114	C	G	0.84	1.036	0.0151	1e-200	10708	1	'NUDT12	C	G	0.22908	0.0807265	0.00510357	ENSG00000112874	Liver
rs28391860	5	103542271	C	G	0.272	0.4076	0.0146	1.62e-171	10708	2	'NUDT12	C	G	0.603971	0.120937	1.99295e-06	ENSG00000112874	Cells_EBV-transformed_lymphocytes
rs28391860	5	103542271	C	G	0.272	0.4076	0.0146	1.62e-171	10708	2	'NUDT12	C	G	0.413242	0.0423944	2.41822e-20	ENSG00000112874	Cells_Cultured_fibroblasts
rs28391860	5	103542271	C	G	0.272	0.4076	0.0146	1.62e-171	10708	2	'NUDT12	C	G	0.327058	0.0863663	0.00024328	ENSG00000112874	Vagina
rs28391860	5	103542271	C	G	0.272	0.4076	0.0146	1.62e-171	10708	2	'NUDT12	C	G	0.382471	0.0638368	1.23057e-08	ENSG00000112874	Liver
rs28391860	5	103542271	C	G	0.272	0.4076	0.0146	1.62e-171	10708	2	'NUDT12	C	G	0.382524	0.0361375	3.04129e-23	ENSG00000112874	Adipose_Visceral_Omentum
rs6880267	5	103531114	C	G	0.84	1.036	0.0151	1e-200	10708	1	'NUDT12	C	G	0.245819	0.05213	3.8759e-06	ENSG00000112874	Stomach
rs28391860	5	103542271	C	G	0.272	0.4076	0.0146	1.62e-171	10708	2	'NUDT12	C	G	0.330769	0.039855	1.67683e-15	ENSG00000112874	Esophagus_Muscularis
rs6880267	5	103531114	C	G	0.84	1.036	0.0151	1e-200	10708	1	'NUDT12	C	G	0.615377	0.0769626	5.13861e-13	ENSG00000112874	Brain_Frontal_Cortex_BA9
rs6880267	5	103531114	C	G	0.84	1.036	0.0151	1e-200	10708	1	'NUDT12	C	G	0.415341	0.0708663	2.43627e-08	ENSG00000112874	Brain_Cortex
rs28391860	5	103542271	C	G	0.272	0.4076	0.0146	1.62e-171	10708	2	'NUDT12	C	G	0.301217	0.0434551	3.20557e-11	ENSG00000112874	Colon_Sigmoid
rs6880267	5	103531114	C	G	0.84	1.036	0.0151	1e-200	10708	1	'NUDT12	C	G	-0.0956562	0.113192	0.399658	ENSG00000112874	Ovary
rs6880267	5	103531114	C	G	0.84	1.036	0.0151	1e-200	10708	1	'NUDT12	C	G	0.26473	0.0345408	1.13768e-13	ENSG00000112874	Lung
rs28391860	5	103542271	C	G	0.272	0.4076	0.0146	1.62e-171	10708	2	'NUDT12	C	G	0.0945937	0.0785032	0.231032	ENSG00000112874	Brain_Spinal_cord_cervical_c-1
rs28391860	5	103542271	C	G	0.272	0.4076	0.0146	1.62e-171	10708	2	'NUDT12	C	G	0.214353	0.0324171	1.71528e-10	ENSG00000112874	Heart_Atrial_Appendage
rs28391860	5	103542271	C	G	0.272	0.4076	0.0146	1.62e-171	10708	2	'NUDT12	C	G	0.105074	0.0289046	0.000324136	ENSG00000112874	Heart_Left_Ventricle
rs28391860	5	103542271	C	G	0.272	0.4076	0.0146	1.62e-171	10708	2	'NUDT12	C	G	0.290872	0.111712	0.0122338	ENSG00000112874	Kidney_Cortex
rs28391860	5	103542271	C	G	0.272	0.4076	0.0146	1.62e-171	10708	2	'NUDT12	C	G	0.310995	0.0610758	8.25727e-07	ENSG00000112874	Pituitary
rs6880267	5	103531114	C	G	0.84	1.036	0.0151	1e-200	10708	1	'NUDT12	C	G	0.336091	0.114763	0.00432402	ENSG00000112874	Brain_Substantia_nigra
rs28391860	5	103542271	C	G	0.272	0.4076	0.0146	1.62e-171	10708	2	'NUDT12	C	G	0.338515	0.080271	4.50563e-05	ENSG00000112874	Brain_Frontal_Cortex_BA9
rs6880267	5	103531114	C	G	0.84	1.036	0.0151	1e-200	10708	1	'NUDT12	C	G	0.626124	0.0510836	8.39975e-30	ENSG00000112874	Esophagus_Mucosa
rs6880267	5	103531114	C	G	0.84	1.036	0.0151	1e-200	10708	1	'NUDT12	C	G	0.351601	0.0905211	0.000183542	ENSG00000112874	Brain_Spinal_cord_cervical_c-1
rs28391860	5	103542271	C	G	0.272	0.4076	0.0146	1.62e-171	10708	2	'NUDT12	C	G	0.426739	0.040674	1.5188e-23	ENSG00000112874	Skin_Sun_Exposed_Lower_leg
rs6880267	5	103531114	C	G	0.84	1.036	0.0151	1e-200	10708	1	'NUDT12	C	G	0.334652	0.0729837	9.32445e-06	ENSG00000112874	Brain_Caudate_basal_ganglia
rs28391860	5	103542271	C	G	0.272	0.4076	0.0146	1.62e-171	10708	2	'NUDT12	C	G	0.499325	0.0590006	7.43427e-15	ENSG00000112874	Spleen
rs6880267	5	103531114	C	G	0.84	1.036	0.0151	1e-200	10708	1	'NUDT12	C	G	0.217434	0.0975483	0.0279658	ENSG00000112874	Brain_Amygdala
rs28391860	5	103542271	C	G	0.272	0.4076	0.0146	1.62e-171	10708	2	'NUDT12	C	G	0.297501	0.0452589	1.07005e-10	ENSG00000112874	Whole_Blood
rs28391860	5	103542271	C	G	0.272	0.4076	0.0146	1.62e-171	10708	2	'NUDT12	C	G	0.0784264	0.0681032	0.251529	ENSG00000112874	Brain_Cerebellar_Hemisphere
rs6880267	5	103531114	C	G	0.84	1.036	0.0151	1e-200	10708	1	'NUDT12	C	G	0.564326	0.0579831	6.96172e-21	ENSG00000112874	Whole_Blood
rs28391860	5	103542271	C	G	0.272	0.4076	0.0146	1.62e-171	10708	2	'NUDT12	C	G	0.202978	0.0395296	5.42483e-07	ENSG00000112874	Stomach
rs28391860	5	103542271	C	G	0.272	0.4076	0.0146	1.62e-171	10708	2	'NUDT12	C	G	0.241766	0.0271765	1.46413e-17	ENSG00000112874	Lung
rs6880267	5	103531114	C	G	0.84	1.036	0.0151	1e-200	10708	1	'NUDT12	C	G	0.389968	0.0809293	3.19952e-06	ENSG00000112874	Brain_Cerebellum
rs6880267	5	103531114	C	G	0.84	1.036	0.0151	1e-200	10708	1	'NUDT12	C	G	0.218586	0.0585579	0.000215885	ENSG00000112874	Cells_Cultured_fibroblasts
rs28391860	5	103542271	C	G	0.272	0.4076	0.0146	1.62e-171	10708	2	'NUDT12	C	G	0.223131	0.0593563	0.000237645	ENSG00000112874	Brain_Nucleus_accumbens_basal_ganglia
rs6880267	5	103531114	C	G	0.84	1.036	0.0151	1e-200	10708	1	'NUDT12	C	G	0.467133	0.0530168	1.94109e-17	ENSG00000112874	Adipose_Subcutaneous
rs6880267	5	103531114	C	G	0.84	1.036	0.0151	1e-200	10708	1	'NUDT12	C	G	0.0559397	0.0394698	0.15702	ENSG00000112874	Thyroid
rs6880267	5	103531114	C	G	0.84	1.036	0.0151	1e-200	10708	1	'NUDT12	C	G	0.0326303	0.0673115	0.628177	ENSG00000112874	Artery_Aorta
rs28391860	5	103542271	C	G	0.272	0.4076	0.0146	1.62e-171	10708	2	'NUDT12	C	G	0.323241	0.0676967	3.87755e-06	ENSG00000112874	Brain_Cerebellum
rs28391860	5	103542271	C	G	0.272	0.4076	0.0146	1.62e-171	10708	2	'NUDT12	C	G	0.168822	0.0520253	0.00148327	ENSG00000112874	Small_Intestine_Terminal_Ileum
rs28391860	5	103542271	C	G	0.272	0.4076	0.0146	1.62e-171	10708	2	'NUDT12	C	G	0.237082	0.0514527	7.38358e-06	ENSG00000112874	Adrenal_Gland
rs6880267	5	103531114	C	G	0.84	1.036	0.0151	1e-200	10708	1	'NUDT12	C	G	0.773943	0.0463484	5.35878e-49	ENSG00000112874	Skin_Not_Sun_Exposed_Suprapubic
rs28391860	5	103542271	C	G	0.272	0.4076	0.0146	1.62e-171	10708	2	'NUDT12	C	G	0.311711	0.0360467	2.42742e-16	ENSG00000112874	Breast_Mammary_Tissue
rs28391860	5	103542271	C	G	0.272	0.4076	0.0146	1.62e-171	10708	2	'NUDT12	C	G	0.312149	0.0504011	3.85743e-09	ENSG00000112874	Prostate
rs6880267	5	103531114	C	G	0.84	1.036	0.0151	1e-200	10708	1	'NUDT12	C	G	0.122607	0.035729	0.00067992	ENSG00000112874	Heart_Left_Ventricle
rs28391860	5	103542271	C	G	0.272	0.4076	0.0146	1.62e-171	10708	2	'NUDT12	C	G	0.231173	0.0736203	0.00219915	ENSG00000112874	Brain_Amygdala
rs6596742	5	107602566	A	T	0.4943	-0.0985	0.0127	7.64e-15	10708	1	'EFNA5	A	T	-0.0626905	0.0333227	0.0606639	ENSG00000184349	Esophagus_Muscularis
rs6596742	5	107602566	A	T	0.4943	-0.0985	0.0127	7.64e-15	10708	1	'EFNA5	A	T	-0.0225702	0.0284626	0.428199	ENSG00000184349	Nerve_Tibial
rs6596742	5	107602566	A	T	0.4943	-0.0985	0.0127	7.64e-15	10708	1	'EFNA5	A	T	-0.0852699	0.0673403	0.207895	ENSG00000184349	Minor_Salivary_Gland
rs6596742	5	107602566	A	T	0.4943	-0.0985	0.0127	7.64e-15	10708	1	'EFNA5	A	T	-0.0312082	0.0448671	0.487903	ENSG00000184349	Small_Intestine_Terminal_Ileum
rs6596742	5	107602566	A	T	0.4943	-0.0985	0.0127	7.64e-15	10708	1	'EFNA5	A	T	-0.0797071	0.0470321	0.0912572	ENSG00000184349	Esophagus_Gastroesophageal_Junction
rs6596742	5	107602566	A	T	0.4943	-0.0985	0.0127	7.64e-15	10708	1	'EFNA5	A	T	0.03634	0.0444133	0.415156	ENSG00000184349	Brain_Spinal_cord_cervical_c-1
rs6596742	5	107602566	A	T	0.4943	-0.0985	0.0127	7.64e-15	10708	1	'EFNA5	A	T	0.0117174	0.0651915	0.857503	ENSG00000184349	Pancreas
rs6596742	5	107602566	A	T	0.4943	-0.0985	0.0127	7.64e-15	10708	1	'EFNA5	A	T	0.0640242	0.0342961	0.0625831	ENSG00000184349	Skin_Not_Sun_Exposed_Suprapubic
rs6596742	5	107602566	A	T	0.4943	-0.0985	0.0127	7.64e-15	10708	1	'EFNA5	A	T	0.0186342	0.0289235	0.519877	ENSG00000184349	Heart_Left_Ventricle
rs6596742	5	107602566	A	T	0.4943	-0.0985	0.0127	7.64e-15	10708	1	'EFNA5	A	T	-0.0691611	0.106954	0.520945	ENSG00000184349	Kidney_Cortex
rs6596742	5	107602566	A	T	0.4943	-0.0985	0.0127	7.64e-15	10708	1	'EFNA5	A	T	0.0546125	0.069959	0.436435	ENSG00000184349	Brain_Putamen_basal_ganglia
rs6596742	5	107602566	A	T	0.4943	-0.0985	0.0127	7.64e-15	10708	1	'EFNA5	A	T	0.0369574	0.093673	0.693808	ENSG00000184349	Brain_Cerebellar_Hemisphere
rs6596742	5	107602566	A	T	0.4943	-0.0985	0.0127	7.64e-15	10708	1	'EFNA5	A	T	-0.0406823	0.0318128	0.201546	ENSG00000184349	Adipose_Subcutaneous
rs6596742	5	107602566	A	T	0.4943	-0.0985	0.0127	7.64e-15	10708	1	'EFNA5	A	T	-0.0402475	0.0441508	0.362677	ENSG00000184349	Artery_Aorta
rs6596742	5	107602566	A	T	0.4943	-0.0985	0.0127	7.64e-15	10708	1	'EFNA5	A	T	0.0158644	0.0323075	0.623798	ENSG00000184349	Testis
rs6596742	5	107602566	A	T	0.4943	-0.0985	0.0127	7.64e-15	10708	1	'EFNA5	A	T	-0.0356077	0.0437067	0.416282	ENSG00000184349	Spleen
rs6596742	5	107602566	A	T	0.4943	-0.0985	0.0127	7.64e-15	10708	1	'EFNA5	A	T	-0.00172805	0.0427521	0.967776	ENSG00000184349	Lung
rs6596742	5	107602566	A	T	0.4943	-0.0985	0.0127	7.64e-15	10708	1	'EFNA5	A	T	-0.0462278	0.0338776	0.173335	ENSG00000184349	Breast_Mammary_Tissue
rs6596742	5	107602566	A	T	0.4943	-0.0985	0.0127	7.64e-15	10708	1	'EFNA5	A	T	-0.13542	0.0546776	0.0138154	ENSG00000184349	Colon_Transverse
rs6596742	5	107602566	A	T	0.4943	-0.0985	0.0127	7.64e-15	10708	1	'EFNA5	A	T	-0.128371	0.0804156	0.113445	ENSG00000184349	Brain_Amygdala
rs6596742	5	107602566	A	T	0.4943	-0.0985	0.0127	7.64e-15	10708	1	'EFNA5	A	T	0.158467	0.0665774	0.018934	ENSG00000184349	Vagina
rs6596742	5	107602566	A	T	0.4943	-0.0985	0.0127	7.64e-15	10708	1	'EFNA5	A	T	-0.0766919	0.05391	0.15835	ENSG00000184349	Brain_Substantia_nigra
rs6596742	5	107602566	A	T	0.4943	-0.0985	0.0127	7.64e-15	10708	1	'EFNA5	A	T	-0.00869348	0.0306419	0.776745	ENSG00000184349	Artery_Tibial
rs6596742	5	107602566	A	T	0.4943	-0.0985	0.0127	7.64e-15	10708	1	'EFNA5	A	T	0.0154444	0.0941272	0.869864	ENSG00000184349	Brain_Cerebellum
rs6596742	5	107602566	A	T	0.4943	-0.0985	0.0127	7.64e-15	10708	1	'EFNA5	A	T	-0.0129527	0.0729864	0.859355	ENSG00000184349	Liver
rs6596742	5	107602566	A	T	0.4943	-0.0985	0.0127	7.64e-15	10708	1	'EFNA5	A	T	-0.10096	0.0363124	0.00563362	ENSG00000184349	Thyroid
rs6596742	5	107602566	A	T	0.4943	-0.0985	0.0127	7.64e-15	10708	1	'EFNA5	A	T	-0.0610516	0.0272581	0.0256567	ENSG00000184349	Adipose_Visceral_Omentum
rs6596742	5	107602566	A	T	0.4943	-0.0985	0.0127	7.64e-15	10708	1	'EFNA5	A	T	0.0630567	0.050877	0.216279	ENSG00000184349	Stomach
rs6596742	5	107602566	A	T	0.4943	-0.0985	0.0127	7.64e-15	10708	1	'EFNA5	A	T	-0.12578	0.0428124	0.00355852	ENSG00000184349	Heart_Atrial_Appendage
rs6596742	5	107602566	A	T	0.4943	-0.0985	0.0127	7.64e-15	10708	1	'EFNA5	A	T	0.0686324	0.0448237	0.128159	ENSG00000184349	Brain_Hypothalamus
rs6596742	5	107602566	A	T	0.4943	-0.0985	0.0127	7.64e-15	10708	1	'EFNA5	A	T	0.0127196	0.0590597	0.829707	ENSG00000184349	Adrenal_Gland
rs6596742	5	107602566	A	T	0.4943	-0.0985	0.0127	7.64e-15	10708	1	'EFNA5	A	T	-0.0801558	0.0367728	0.0298395	ENSG00000184349	Cells_Cultured_fibroblasts
rs6596742	5	107602566	A	T	0.4943	-0.0985	0.0127	7.64e-15	10708	1	'EFNA5	A	T	-0.148884	0.0528596	0.00534761	ENSG00000184349	Pituitary
rs6596742	5	107602566	A	T	0.4943	-0.0985	0.0127	7.64e-15	10708	1	'EFNA5	A	T	-0.0764639	0.0646726	0.239286	ENSG00000184349	Ovary
rs6596742	5	107602566	A	T	0.4943	-0.0985	0.0127	7.64e-15	10708	1	'EFNA5	A	T	-0.127902	0.0339303	0.000178759	ENSG00000184349	Muscle_Skeletal
rs6596742	5	107602566	A	T	0.4943	-0.0985	0.0127	7.64e-15	10708	1	'EFNA5	A	T	0.0737586	0.0474807	0.122233	ENSG00000184349	Brain_Cortex
rs6596742	5	107602566	A	T	0.4943	-0.0985	0.0127	7.64e-15	10708	1	'EFNA5	A	T	-0.0259528	0.0646116	0.688454	ENSG00000184349	Brain_Nucleus_accumbens_basal_ganglia
rs6596742	5	107602566	A	T	0.4943	-0.0985	0.0127	7.64e-15	10708	1	'EFNA5	A	T	-0.0178285	0.0371439	0.631412	ENSG00000184349	Whole_Blood
rs6596742	5	107602566	A	T	0.4943	-0.0985	0.0127	7.64e-15	10708	1	'EFNA5	A	T	-0.0168389	0.0550985	0.760406	ENSG00000184349	Brain_Hippocampus
rs6596742	5	107602566	A	T	0.4943	-0.0985	0.0127	7.64e-15	10708	1	'EFNA5	A	T	0.00349087	0.0413952	0.932919	ENSG00000184349	Brain_Frontal_Cortex_BA9
rs6596742	5	107602566	A	T	0.4943	-0.0985	0.0127	7.64e-15	10708	1	'EFNA5	A	T	0.0841522	0.0311437	0.00710991	ENSG00000184349	Skin_Sun_Exposed_Lower_leg
rs6596742	5	107602566	A	T	0.4943	-0.0985	0.0127	7.64e-15	10708	1	'EFNA5	A	T	-0.0341767	0.103708	0.742405	ENSG00000184349	Uterus
rs6596742	5	107602566	A	T	0.4943	-0.0985	0.0127	7.64e-15	10708	1	'EFNA5	A	T	0.0147765	0.029191	0.612979	ENSG00000184349	Esophagus_Mucosa
rs6596742	5	107602566	A	T	0.4943	-0.0985	0.0127	7.64e-15	10708	1	'EFNA5	A	T	0.0259419	0.0777377	0.739002	ENSG00000184349	Artery_Coronary
rs6596742	5	107602566	A	T	0.4943	-0.0985	0.0127	7.64e-15	10708	1	'EFNA5	A	T	0.0156543	0.0580109	0.787636	ENSG00000184349	Brain_Caudate_basal_ganglia
rs6596742	5	107602566	A	T	0.4943	-0.0985	0.0127	7.64e-15	10708	1	'EFNA5	A	T	-0.0558968	0.0447296	0.212534	ENSG00000184349	Colon_Sigmoid
rs6596742	5	107602566	A	T	0.4943	-0.0985	0.0127	7.64e-15	10708	1	'EFNA5	A	T	0.00437173	0.0552553	0.937026	ENSG00000184349	Prostate
rs6596742	5	107602566	A	T	0.4943	-0.0985	0.0127	7.64e-15	10708	1	'EFNA5	A	T	0.0174289	0.0446393	0.696893	ENSG00000184349	Brain_Anterior_cingulate_cortex_BA24
rs6596742	5	107602566	A	T	0.4943	-0.0985	0.0127	7.64e-15	10708	1	'EFNA5	A	T	-0.0730555	0.0966013	0.450952	ENSG00000184349	Cells_EBV-transformed_lymphocytes
rs6880917	5	108745116	T	C	0.3423	0.111	0.0135	2.34e-16	10708	1	'FER	T	C	0.0597731	0.0436214	0.172463	ENSG00000151422	Brain_Cortex
rs6880917	5	108745116	T	C	0.3423	0.111	0.0135	2.34e-16	10708	1	'FER	T	C	0.00892546	0.0754355	0.905956	ENSG00000151422	Liver
rs6880917	5	108745116	T	C	0.3423	0.111	0.0135	2.34e-16	10708	1	'FER	T	C	0.0479819	0.0752952	0.525156	ENSG00000151422	Cells_EBV-transformed_lymphocytes
rs6880917	5	108745116	T	C	0.3423	0.111	0.0135	2.34e-16	10708	1	'FER	T	C	0.0802366	0.0670536	0.233725	ENSG00000151422	Brain_Hippocampus
rs6880917	5	108745116	T	C	0.3423	0.111	0.0135	2.34e-16	10708	1	'FER	T	C	0.0928883	0.0631315	0.143525	ENSG00000151422	Brain_Cerebellar_Hemisphere
rs6880917	5	108745116	T	C	0.3423	0.111	0.0135	2.34e-16	10708	1	'FER	T	C	0.113985	0.0661458	0.0875101	ENSG00000151422	Vagina
rs6880917	5	108745116	T	C	0.3423	0.111	0.0135	2.34e-16	10708	1	'FER	T	C	0.120388	0.04361	0.00657923	ENSG00000151422	Small_Intestine_Terminal_Ileum
rs6880917	5	108745116	T	C	0.3423	0.111	0.0135	2.34e-16	10708	1	'FER	T	C	0.0497913	0.0722609	0.492327	ENSG00000151422	Uterus
rs6880917	5	108745116	T	C	0.3423	0.111	0.0135	2.34e-16	10708	1	'FER	T	C	0.057833	0.0228782	0.0118082	ENSG00000151422	Nerve_Tibial
rs6880917	5	108745116	T	C	0.3423	0.111	0.0135	2.34e-16	10708	1	'FER	T	C	0.119486	0.0391364	0.00245753	ENSG00000151422	Heart_Left_Ventricle
rs6880917	5	108745116	T	C	0.3423	0.111	0.0135	2.34e-16	10708	1	'FER	T	C	0.118034	0.0275115	2.19001e-05	ENSG00000151422	Lung
rs6880917	5	108745116	T	C	0.3423	0.111	0.0135	2.34e-16	10708	1	'FER	T	C	0.0748432	0.0613164	0.223936	ENSG00000151422	Brain_Cerebellum
rs6880917	5	108745116	T	C	0.3423	0.111	0.0135	2.34e-16	10708	1	'FER	T	C	0.00813697	0.0509881	0.873446	ENSG00000151422	Brain_Frontal_Cortex_BA9
rs6880917	5	108745116	T	C	0.3423	0.111	0.0135	2.34e-16	10708	1	'FER	T	C	0.0819997	0.0308174	0.00808873	ENSG00000151422	Esophagus_Mucosa
rs6880917	5	108745116	T	C	0.3423	0.111	0.0135	2.34e-16	10708	1	'FER	T	C	0.0281872	0.0581977	0.628963	ENSG00000151422	Brain_Hypothalamus
rs6880917	5	108745116	T	C	0.3423	0.111	0.0135	2.34e-16	10708	1	'FER	T	C	0.164162	0.0252627	1.92407e-10	ENSG00000151422	Artery_Tibial
rs6880917	5	108745116	T	C	0.3423	0.111	0.0135	2.34e-16	10708	1	'FER	T	C	0.141549	0.0557083	0.0116621	ENSG00000151422	Pancreas
rs6880917	5	108745116	T	C	0.3423	0.111	0.0135	2.34e-16	10708	1	'FER	T	C	0.129305	0.0437393	0.00335937	ENSG00000151422	Heart_Atrial_Appendage
rs6880917	5	108745116	T	C	0.3423	0.111	0.0135	2.34e-16	10708	1	'FER	T	C	-0.0444565	0.0294594	0.131906	ENSG00000151422	Thyroid
rs6880917	5	108745116	T	C	0.3423	0.111	0.0135	2.34e-16	10708	1	'FER	T	C	0.0347521	0.0246026	0.158835	ENSG00000151422	Colon_Transverse
rs6880917	5	108745116	T	C	0.3423	0.111	0.0135	2.34e-16	10708	1	'FER	T	C	-0.00255811	0.113573	0.982123	ENSG00000151422	Kidney_Cortex
rs6880917	5	108745116	T	C	0.3423	0.111	0.0135	2.34e-16	10708	1	'FER	T	C	0.00939404	0.0300414	0.754652	ENSG00000151422	Skin_Not_Sun_Exposed_Suprapubic
rs6880917	5	108745116	T	C	0.3423	0.111	0.0135	2.34e-16	10708	1	'FER	T	C	0.0756483	0.0354602	0.0338028	ENSG00000151422	Stomach
rs6880917	5	108745116	T	C	0.3423	0.111	0.0135	2.34e-16	10708	1	'FER	T	C	0.0521362	0.0315035	0.098552	ENSG00000151422	Adipose_Subcutaneous
rs6880917	5	108745116	T	C	0.3423	0.111	0.0135	2.34e-16	10708	1	'FER	T	C	0.239861	0.0456598	3.08949e-07	ENSG00000151422	Colon_Sigmoid
rs6880917	5	108745116	T	C	0.3423	0.111	0.0135	2.34e-16	10708	1	'FER	T	C	0.235345	0.042265	5.4893e-08	ENSG00000151422	Artery_Aorta
rs6880917	5	108745116	T	C	0.3423	0.111	0.0135	2.34e-16	10708	1	'FER	T	C	0.0316644	0.0605782	0.60178	ENSG00000151422	Adrenal_Gland
rs6880917	5	108745116	T	C	0.3423	0.111	0.0135	2.34e-16	10708	1	'FER	T	C	0.223152	0.0574096	0.000144418	ENSG00000151422	Artery_Coronary
rs6880917	5	108745116	T	C	0.3423	0.111	0.0135	2.34e-16	10708	1	'FER	T	C	-0.00861022	0.0739249	0.90754	ENSG00000151422	Brain_Substantia_nigra
rs6880917	5	108745116	T	C	0.3423	0.111	0.0135	2.34e-16	10708	1	'FER	T	C	0.000454821	0.0548905	0.993402	ENSG00000151422	Brain_Putamen_basal_ganglia
rs6880917	5	108745116	T	C	0.3423	0.111	0.0135	2.34e-16	10708	1	'FER	T	C	-0.00295481	0.0284356	0.917272	ENSG00000151422	Muscle_Skeletal
rs6880917	5	108745116	T	C	0.3423	0.111	0.0135	2.34e-16	10708	1	'FER	T	C	0.0295803	0.070702	0.676532	ENSG00000151422	Brain_Amygdala
rs6880917	5	108745116	T	C	0.3423	0.111	0.0135	2.34e-16	10708	1	'FER	T	C	0.0868108	0.0756677	0.253574	ENSG00000151422	Minor_Salivary_Gland
rs6880917	5	108745116	T	C	0.3423	0.111	0.0135	2.34e-16	10708	1	'FER	T	C	0.0134196	0.0555966	0.80967	ENSG00000151422	Brain_Anterior_cingulate_cortex_BA24
rs6880917	5	108745116	T	C	0.3423	0.111	0.0135	2.34e-16	10708	1	'FER	T	C	0.0242803	0.0478347	0.612361	ENSG00000151422	Prostate
rs6880917	5	108745116	T	C	0.3423	0.111	0.0135	2.34e-16	10708	1	'FER	T	C	0.0497221	0.0265019	0.061176	ENSG00000151422	Skin_Sun_Exposed_Lower_leg
rs6880917	5	108745116	T	C	0.3423	0.111	0.0135	2.34e-16	10708	1	'FER	T	C	-0.0402442	0.0659293	0.542959	ENSG00000151422	Brain_Spinal_cord_cervical_c-1
rs6880917	5	108745116	T	C	0.3423	0.111	0.0135	2.34e-16	10708	1	'FER	T	C	0.0988952	0.0325715	0.00255416	ENSG00000151422	Esophagus_Muscularis
rs6880917	5	108745116	T	C	0.3423	0.111	0.0135	2.34e-16	10708	1	'FER	T	C	0.0336633	0.0420027	0.423885	ENSG00000151422	Spleen
rs6880917	5	108745116	T	C	0.3423	0.111	0.0135	2.34e-16	10708	1	'FER	T	C	0.0223406	0.041319	0.589161	ENSG00000151422	Esophagus_Gastroesophageal_Junction
rs6880917	5	108745116	T	C	0.3423	0.111	0.0135	2.34e-16	10708	1	'FER	T	C	0.0284399	0.0367955	0.439875	ENSG00000151422	Whole_Blood
rs6880917	5	108745116	T	C	0.3423	0.111	0.0135	2.34e-16	10708	1	'FER	T	C	0.0189826	0.0314364	0.54637	ENSG00000151422	Breast_Mammary_Tissue
rs6880917	5	108745116	T	C	0.3423	0.111	0.0135	2.34e-16	10708	1	'FER	T	C	0.0584047	0.0572607	0.308989	ENSG00000151422	Pituitary
rs6880917	5	108745116	T	C	0.3423	0.111	0.0135	2.34e-16	10708	1	'FER	T	C	0.0553286	0.0499644	0.269865	ENSG00000151422	Brain_Caudate_basal_ganglia
rs6880917	5	108745116	T	C	0.3423	0.111	0.0135	2.34e-16	10708	1	'FER	T	C	0.0951573	0.0744482	0.203522	ENSG00000151422	Ovary
rs6880917	5	108745116	T	C	0.3423	0.111	0.0135	2.34e-16	10708	1	'FER	T	C	0.0544682	0.0430873	0.207285	ENSG00000151422	Testis
rs6880917	5	108745116	T	C	0.3423	0.111	0.0135	2.34e-16	10708	1	'FER	T	C	0.111718	0.0553513	0.0452061	ENSG00000151422	Brain_Nucleus_accumbens_basal_ganglia
rs6880917	5	108745116	T	C	0.3423	0.111	0.0135	2.34e-16	10708	1	'FER	T	C	0.0312068	0.027984	0.265429	ENSG00000151422	Cells_Cultured_fibroblasts
rs6880917	5	108745116	T	C	0.3423	0.111	0.0135	2.34e-16	10708	1	'FER	T	C	0.0231935	0.0312069	0.457788	ENSG00000151422	Adipose_Visceral_Omentum
rs62375113	5	119330423	T	C	0.2801	-0.1693	0.0135	4.47e-36	10708	2	'TNFAIP8	T	C	-0.122431	0.0285826	2.18235e-05	ENSG00000145779	Skin_Sun_Exposed_Lower_leg
rs62375113	5	119330423	T	C	0.2801	-0.1693	0.0135	4.47e-36	10708	2	'TNFAIP8	T	C	-0.0690156	0.0835621	0.410461	ENSG00000145779	Brain_Anterior_cingulate_cortex_BA24
rs1032859	5	119305605	A	T	0.8797	0.3201	0.0186	1.11e-66	10708	1	'TNFAIP8	A	T	0.192649	0.0810003	0.0184791	ENSG00000145779	Artery_Coronary
rs62375113	5	119330423	T	C	0.2801	-0.1693	0.0135	4.47e-36	10708	2	'TNFAIP8	T	C	-0.0128901	0.040642	0.751614	ENSG00000145779	Small_Intestine_Terminal_Ileum
rs62375113	5	119330423	T	C	0.2801	-0.1693	0.0135	4.47e-36	10708	2	'TNFAIP8	T	C	0.028007	0.0275523	0.309871	ENSG00000145779	Adipose_Subcutaneous
rs62375113	5	119330423	T	C	0.2801	-0.1693	0.0135	4.47e-36	10708	2	'TNFAIP8	T	C	-0.0872434	0.0274316	0.00157302	ENSG00000145779	Skin_Not_Sun_Exposed_Suprapubic
rs62375113	5	119330423	T	C	0.2801	-0.1693	0.0135	4.47e-36	10708	2	'TNFAIP8	T	C	-0.090479	0.105907	0.394687	ENSG00000145779	Vagina
rs1032859	5	119305605	A	T	0.8797	0.3201	0.0186	1.11e-66	10708	1	'TNFAIP8	A	T	0.182268	0.141038	0.199105	ENSG00000145779	Uterus
rs1032859	5	119305605	A	T	0.8797	0.3201	0.0186	1.11e-66	10708	1	'TNFAIP8	A	T	0.0526805	0.0368053	0.152947	ENSG00000145779	Adipose_Subcutaneous
rs1032859	5	119305605	A	T	0.8797	0.3201	0.0186	1.11e-66	10708	1	'TNFAIP8	A	T	0.0528653	0.0740143	0.476348	ENSG00000145779	Brain_Hypothalamus
rs1032859	5	119305605	A	T	0.8797	0.3201	0.0186	1.11e-66	10708	1	'TNFAIP8	A	T	0.00583935	0.0499332	0.90708	ENSG00000145779	Small_Intestine_Terminal_Ileum
rs1032859	5	119305605	A	T	0.8797	0.3201	0.0186	1.11e-66	10708	1	'TNFAIP8	A	T	0.16096	0.0803994	0.0469524	ENSG00000145779	Brain_Nucleus_accumbens_basal_ganglia
rs62375113	5	119330423	T	C	0.2801	-0.1693	0.0135	4.47e-36	10708	2	'TNFAIP8	T	C	-0.0544971	0.0874093	0.53376	ENSG00000145779	Prostate
rs62375113	5	119330423	T	C	0.2801	-0.1693	0.0135	4.47e-36	10708	2	'TNFAIP8	T	C	-0.0385712	0.0369432	0.297391	ENSG00000145779	Stomach
rs62375113	5	119330423	T	C	0.2801	-0.1693	0.0135	4.47e-36	10708	2	'TNFAIP8	T	C	0.0699353	0.0411155	0.0897316	ENSG00000145779	Adipose_Visceral_Omentum
rs1032859	5	119305605	A	T	0.8797	0.3201	0.0186	1.11e-66	10708	1	'TNFAIP8	A	T	-0.0585976	0.131799	0.657438	ENSG00000145779	Vagina
rs62375113	5	119330423	T	C	0.2801	-0.1693	0.0135	4.47e-36	10708	2	'TNFAIP8	T	C	0.0415345	0.0346022	0.230621	ENSG00000145779	Nerve_Tibial
rs62375113	5	119330423	T	C	0.2801	-0.1693	0.0135	4.47e-36	10708	2	'TNFAIP8	T	C	0.055385	0.0513948	0.282233	ENSG00000145779	Pancreas
rs62375113	5	119330423	T	C	0.2801	-0.1693	0.0135	4.47e-36	10708	2	'TNFAIP8	T	C	-0.00995888	0.0313058	0.750526	ENSG00000145779	Artery_Tibial
rs1032859	5	119305605	A	T	0.8797	0.3201	0.0186	1.11e-66	10708	1	'TNFAIP8	A	T	0.00713281	0.052686	0.892377	ENSG00000145779	Adipose_Visceral_Omentum
rs1032859	5	119305605	A	T	0.8797	0.3201	0.0186	1.11e-66	10708	1	'TNFAIP8	A	T	-0.000423917	0.0355976	0.990504	ENSG00000145779	Skin_Not_Sun_Exposed_Suprapubic
rs62375113	5	119330423	T	C	0.2801	-0.1693	0.0135	4.47e-36	10708	2	'TNFAIP8	T	C	-0.0503935	0.0336142	0.134454	ENSG00000145779	Thyroid
rs1032859	5	119305605	A	T	0.8797	0.3201	0.0186	1.11e-66	10708	1	'TNFAIP8	A	T	0.00628301	0.0645516	0.92254	ENSG00000145779	Pancreas
rs62375113	5	119330423	T	C	0.2801	-0.1693	0.0135	4.47e-36	10708	2	'TNFAIP8	T	C	-0.0148107	0.0715232	0.836275	ENSG00000145779	Brain_Putamen_basal_ganglia
rs1032859	5	119305605	A	T	0.8797	0.3201	0.0186	1.11e-66	10708	1	'TNFAIP8	A	T	0.206013	0.0620449	0.00100377	ENSG00000145779	Artery_Aorta
rs62375113	5	119330423	T	C	0.2801	-0.1693	0.0135	4.47e-36	10708	2	'TNFAIP8	T	C	-0.178879	0.0505836	0.000511595	ENSG00000145779	Spleen
rs62375113	5	119330423	T	C	0.2801	-0.1693	0.0135	4.47e-36	10708	2	'TNFAIP8	T	C	0.0206204	0.0571534	0.718842	ENSG00000145779	Brain_Hypothalamus
rs62375113	5	119330423	T	C	0.2801	-0.1693	0.0135	4.47e-36	10708	2	'TNFAIP8	T	C	0.0259845	0.0703564	0.712358	ENSG00000145779	Brain_Cortex
rs1032859	5	119305605	A	T	0.8797	0.3201	0.0186	1.11e-66	10708	1	'TNFAIP8	A	T	-0.0224317	0.0741929	0.762919	ENSG00000145779	Minor_Salivary_Gland
rs1032859	5	119305605	A	T	0.8797	0.3201	0.0186	1.11e-66	10708	1	'TNFAIP8	A	T	0.0959321	0.0641022	0.136992	ENSG00000145779	Ovary
rs62375113	5	119330423	T	C	0.2801	-0.1693	0.0135	4.47e-36	10708	2	'TNFAIP8	T	C	0.0264285	0.0493714	0.592837	ENSG00000145779	Heart_Atrial_Appendage
rs62375113	5	119330423	T	C	0.2801	-0.1693	0.0135	4.47e-36	10708	2	'TNFAIP8	T	C	0.0553052	0.0483579	0.25415	ENSG00000145779	Pituitary
rs1032859	5	119305605	A	T	0.8797	0.3201	0.0186	1.11e-66	10708	1	'TNFAIP8	A	T	0.0343492	0.0767729	0.655078	ENSG00000145779	Adrenal_Gland
rs62375113	5	119330423	T	C	0.2801	-0.1693	0.0135	4.47e-36	10708	2	'TNFAIP8	T	C	0.163941	0.0870314	0.0628712	ENSG00000145779	Brain_Substantia_nigra
rs1032859	5	119305605	A	T	0.8797	0.3201	0.0186	1.11e-66	10708	1	'TNFAIP8	A	T	0.0643108	0.0429136	0.134738	ENSG00000145779	Cells_Cultured_fibroblasts
rs62375113	5	119330423	T	C	0.2801	-0.1693	0.0135	4.47e-36	10708	2	'TNFAIP8	T	C	-0.0642855	0.0745031	0.389746	ENSG00000145779	Brain_Frontal_Cortex_BA9
rs1032859	5	119305605	A	T	0.8797	0.3201	0.0186	1.11e-66	10708	1	'TNFAIP8	A	T	-0.0611273	0.121281	0.615161	ENSG00000145779	Cells_EBV-transformed_lymphocytes
rs62375113	5	119330423	T	C	0.2801	-0.1693	0.0135	4.47e-36	10708	2	'TNFAIP8	T	C	-0.180014	0.0523773	0.000667232	ENSG00000145779	Heart_Left_Ventricle
rs62375113	5	119330423	T	C	0.2801	-0.1693	0.0135	4.47e-36	10708	2	'TNFAIP8	T	C	0.0204719	0.0453044	0.651688	ENSG00000145779	Colon_Transverse
rs1032859	5	119305605	A	T	0.8797	0.3201	0.0186	1.11e-66	10708	1	'TNFAIP8	A	T	-0.0119704	0.108272	0.912216	ENSG00000145779	Brain_Substantia_nigra
rs62375113	5	119330423	T	C	0.2801	-0.1693	0.0135	4.47e-36	10708	2	'TNFAIP8	T	C	-0.0371872	0.0340401	0.275226	ENSG00000145779	Lung
rs62375113	5	119330423	T	C	0.2801	-0.1693	0.0135	4.47e-36	10708	2	'TNFAIP8	T	C	0.0559826	0.0319356	0.0805443	ENSG00000145779	Breast_Mammary_Tissue
rs62375113	5	119330423	T	C	0.2801	-0.1693	0.0135	4.47e-36	10708	2	'TNFAIP8	T	C	0.0187552	0.0570933	0.742942	ENSG00000145779	Liver
rs1032859	5	119305605	A	T	0.8797	0.3201	0.0186	1.11e-66	10708	1	'TNFAIP8	A	T	0.0974076	0.0425771	0.022563	ENSG00000145779	Thyroid
rs1032859	5	119305605	A	T	0.8797	0.3201	0.0186	1.11e-66	10708	1	'TNFAIP8	A	T	0.0436125	0.0570352	0.445079	ENSG00000145779	Colon_Transverse
rs62375113	5	119330423	T	C	0.2801	-0.1693	0.0135	4.47e-36	10708	2	'TNFAIP8	T	C	0.0351353	0.046106	0.446482	ENSG00000145779	Esophagus_Muscularis
rs1032859	5	119305605	A	T	0.8797	0.3201	0.0186	1.11e-66	10708	1	'TNFAIP8	A	T	0.0168347	0.0583837	0.773401	ENSG00000145779	Spleen
rs1032859	5	119305605	A	T	0.8797	0.3201	0.0186	1.11e-66	10708	1	'TNFAIP8	A	T	-0.0146741	0.0695632	0.833147	ENSG00000145779	Pituitary
rs1032859	5	119305605	A	T	0.8797	0.3201	0.0186	1.11e-66	10708	1	'TNFAIP8	A	T	-0.0641862	0.174831	0.715134	ENSG00000145779	Kidney_Cortex
rs62375113	5	119330423	T	C	0.2801	-0.1693	0.0135	4.47e-36	10708	2	'TNFAIP8	T	C	-0.0561949	0.0505316	0.266948	ENSG00000145779	Artery_Aorta
rs1032859	5	119305605	A	T	0.8797	0.3201	0.0186	1.11e-66	10708	1	'TNFAIP8	A	T	0.0519724	0.036759	0.157982	ENSG00000145779	Skin_Sun_Exposed_Lower_leg
rs62375113	5	119330423	T	C	0.2801	-0.1693	0.0135	4.47e-36	10708	2	'TNFAIP8	T	C	0.103667	0.0636335	0.105931	ENSG00000145779	Minor_Salivary_Gland
rs1032859	5	119305605	A	T	0.8797	0.3201	0.0186	1.11e-66	10708	1	'TNFAIP8	A	T	-0.0451623	0.0396235	0.255213	ENSG00000145779	Breast_Mammary_Tissue
rs62375113	5	119330423	T	C	0.2801	-0.1693	0.0135	4.47e-36	10708	2	'TNFAIP8	T	C	-0.0101485	0.0560578	0.856565	ENSG00000145779	Brain_Nucleus_accumbens_basal_ganglia
rs62375113	5	119330423	T	C	0.2801	-0.1693	0.0135	4.47e-36	10708	2	'TNFAIP8	T	C	0.129787	0.0334635	0.000122275	ENSG00000145779	Cells_Cultured_fibroblasts
rs62375113	5	119330423	T	C	0.2801	-0.1693	0.0135	4.47e-36	10708	2	'TNFAIP8	T	C	0.0703845	0.0467221	0.133134	ENSG00000145779	Testis
rs1032859	5	119305605	A	T	0.8797	0.3201	0.0186	1.11e-66	10708	1	'TNFAIP8	A	T	0.156059	0.0421653	0.000240521	ENSG00000145779	Nerve_Tibial
rs1032859	5	119305605	A	T	0.8797	0.3201	0.0186	1.11e-66	10708	1	'TNFAIP8	A	T	0.043815	0.101782	0.667535	ENSG00000145779	Brain_Frontal_Cortex_BA9
rs62375113	5	119330423	T	C	0.2801	-0.1693	0.0135	4.47e-36	10708	2	'TNFAIP8	T	C	0.0364684	0.036994	0.32461	ENSG00000145779	Muscle_Skeletal
rs62375113	5	119330423	T	C	0.2801	-0.1693	0.0135	4.47e-36	10708	2	'TNFAIP8	T	C	-0.11925	0.0648528	0.0683206	ENSG00000145779	Brain_Hippocampus
rs62375113	5	119330423	T	C	0.2801	-0.1693	0.0135	4.47e-36	10708	2	'TNFAIP8	T	C	-0.0169867	0.0308854	0.582613	ENSG00000145779	Esophagus_Mucosa
rs62375113	5	119330423	T	C	0.2801	-0.1693	0.0135	4.47e-36	10708	2	'TNFAIP8	T	C	-0.0223643	0.112532	0.842856	ENSG00000145779	Uterus
rs1032859	5	119305605	A	T	0.8797	0.3201	0.0186	1.11e-66	10708	1	'TNFAIP8	A	T	0.0843519	0.0390275	0.0311298	ENSG00000145779	Artery_Tibial
rs62375113	5	119330423	T	C	0.2801	-0.1693	0.0135	4.47e-36	10708	2	'TNFAIP8	T	C	-0.298804	0.100611	0.00352668	ENSG00000145779	Brain_Cerebellar_Hemisphere
rs62375113	5	119330423	T	C	0.2801	-0.1693	0.0135	4.47e-36	10708	2	'TNFAIP8	T	C	0.0744592	0.0497374	0.135529	ENSG00000145779	Esophagus_Gastroesophageal_Junction
rs62375113	5	119330423	T	C	0.2801	-0.1693	0.0135	4.47e-36	10708	2	'TNFAIP8	T	C	-0.0217931	0.120304	0.857012	ENSG00000145779	Kidney_Cortex
rs62375113	5	119330423	T	C	0.2801	-0.1693	0.0135	4.47e-36	10708	2	'TNFAIP8	T	C	-0.0544994	0.0514317	0.291317	ENSG00000145779	Ovary
rs1032859	5	119305605	A	T	0.8797	0.3201	0.0186	1.11e-66	10708	1	'TNFAIP8	A	T	0.0254168	0.0267872	0.343083	ENSG00000145779	Whole_Blood
rs1032859	5	119305605	A	T	0.8797	0.3201	0.0186	1.11e-66	10708	1	'TNFAIP8	A	T	0.0390359	0.0943878	0.679727	ENSG00000145779	Brain_Cortex
rs62375113	5	119330423	T	C	0.2801	-0.1693	0.0135	4.47e-36	10708	2	'TNFAIP8	T	C	-0.0387217	0.0885767	0.662772	ENSG00000145779	Cells_EBV-transformed_lymphocytes
rs1032859	5	119305605	A	T	0.8797	0.3201	0.0186	1.11e-66	10708	1	'TNFAIP8	A	T	0.227718	0.111264	0.0422415	ENSG00000145779	Brain_Cerebellum
rs1032859	5	119305605	A	T	0.8797	0.3201	0.0186	1.11e-66	10708	1	'TNFAIP8	A	T	0.011574	0.0766193	0.880046	ENSG00000145779	Colon_Sigmoid
rs1032859	5	119305605	A	T	0.8797	0.3201	0.0186	1.11e-66	10708	1	'TNFAIP8	A	T	0.214178	0.0462276	4.37107e-06	ENSG00000145779	Muscle_Skeletal
rs62375113	5	119330423	T	C	0.2801	-0.1693	0.0135	4.47e-36	10708	2	'TNFAIP8	T	C	-0.0655699	0.0203317	0.00132813	ENSG00000145779	Whole_Blood
rs62375113	5	119330423	T	C	0.2801	-0.1693	0.0135	4.47e-36	10708	2	'TNFAIP8	T	C	0.0144744	0.0639582	0.821227	ENSG00000145779	Artery_Coronary
rs62375113	5	119330423	T	C	0.2801	-0.1693	0.0135	4.47e-36	10708	2	'TNFAIP8	T	C	0.0429585	0.0593286	0.469895	ENSG00000145779	Adrenal_Gland
rs1032859	5	119305605	A	T	0.8797	0.3201	0.0186	1.11e-66	10708	1	'TNFAIP8	A	T	0.0222325	0.0642833	0.729718	ENSG00000145779	Esophagus_Gastroesophageal_Junction
rs1032859	5	119305605	A	T	0.8797	0.3201	0.0186	1.11e-66	10708	1	'TNFAIP8	A	T	-0.00518458	0.0629001	0.93437	ENSG00000145779	Testis
rs62375113	5	119330423	T	C	0.2801	-0.1693	0.0135	4.47e-36	10708	2	'TNFAIP8	T	C	-0.0633246	0.0818085	0.440704	ENSG00000145779	Brain_Spinal_cord_cervical_c-1
rs1032859	5	119305605	A	T	0.8797	0.3201	0.0186	1.11e-66	10708	1	'TNFAIP8	A	T	0.0108567	0.0451594	0.810125	ENSG00000145779	Lung
rs1032859	5	119305605	A	T	0.8797	0.3201	0.0186	1.11e-66	10708	1	'TNFAIP8	A	T	-0.095274	0.0397555	0.0169818	ENSG00000145779	Esophagus_Mucosa
rs62375113	5	119330423	T	C	0.2801	-0.1693	0.0135	4.47e-36	10708	2	'TNFAIP8	T	C	-0.148777	0.0829142	0.0756625	ENSG00000145779	Brain_Amygdala
rs1032859	5	119305605	A	T	0.8797	0.3201	0.0186	1.11e-66	10708	1	'TNFAIP8	A	T	0.0559209	0.0634476	0.378818	ENSG00000145779	Heart_Atrial_Appendage
rs1032859	5	119305605	A	T	0.8797	0.3201	0.0186	1.11e-66	10708	1	'TNFAIP8	A	T	0.0571817	0.0815057	0.484008	ENSG00000145779	Brain_Caudate_basal_ganglia
rs1032859	5	119305605	A	T	0.8797	0.3201	0.0186	1.11e-66	10708	1	'TNFAIP8	A	T	-0.0402534	0.108522	0.711337	ENSG00000145779	Brain_Anterior_cingulate_cortex_BA24
rs1032859	5	119305605	A	T	0.8797	0.3201	0.0186	1.11e-66	10708	1	'TNFAIP8	A	T	0.0555544	0.133826	0.678907	ENSG00000145779	Brain_Amygdala
rs1032859	5	119305605	A	T	0.8797	0.3201	0.0186	1.11e-66	10708	1	'TNFAIP8	A	T	0.0922965	0.0963743	0.340069	ENSG00000145779	Brain_Hippocampus
rs62375113	5	119330423	T	C	0.2801	-0.1693	0.0135	4.47e-36	10708	2	'TNFAIP8	T	C	-0.124948	0.0826274	0.132353	ENSG00000145779	Brain_Cerebellum
rs1032859	5	119305605	A	T	0.8797	0.3201	0.0186	1.11e-66	10708	1	'TNFAIP8	A	T	0.629211	0.153998	7.49308e-05	ENSG00000145779	Brain_Cerebellar_Hemisphere
rs1032859	5	119305605	A	T	0.8797	0.3201	0.0186	1.11e-66	10708	1	'TNFAIP8	A	T	-0.34208	0.118549	0.00438228	ENSG00000145779	Prostate
rs1032859	5	119305605	A	T	0.8797	0.3201	0.0186	1.11e-66	10708	1	'TNFAIP8	A	T	0.00459419	0.0910068	0.959798	ENSG00000145779	Liver
rs1032859	5	119305605	A	T	0.8797	0.3201	0.0186	1.11e-66	10708	1	'TNFAIP8	A	T	-0.0297447	0.113569	0.793925	ENSG00000145779	Brain_Spinal_cord_cervical_c-1
rs1032859	5	119305605	A	T	0.8797	0.3201	0.0186	1.11e-66	10708	1	'TNFAIP8	A	T	-0.0877683	0.0475963	0.0662809	ENSG00000145779	Stomach
rs1032859	5	119305605	A	T	0.8797	0.3201	0.0186	1.11e-66	10708	1	'TNFAIP8	A	T	0.150042	0.0548686	0.00652762	ENSG00000145779	Esophagus_Muscularis
rs1032859	5	119305605	A	T	0.8797	0.3201	0.0186	1.11e-66	10708	1	'TNFAIP8	A	T	0.179822	0.10747	0.0966861	ENSG00000145779	Brain_Putamen_basal_ganglia
rs1032859	5	119305605	A	T	0.8797	0.3201	0.0186	1.11e-66	10708	1	'TNFAIP8	A	T	0.145083	0.0691694	0.0367431	ENSG00000145779	Heart_Left_Ventricle
rs62375113	5	119330423	T	C	0.2801	-0.1693	0.0135	4.47e-36	10708	2	'TNFAIP8	T	C	-0.000622883	0.0595832	0.991667	ENSG00000145779	Colon_Sigmoid
rs62375113	5	119330423	T	C	0.2801	-0.1693	0.0135	4.47e-36	10708	2	'TNFAIP8	T	C	-0.0198014	0.0571415	0.729415	ENSG00000145779	Brain_Caudate_basal_ganglia
rs140613773	5	123036145	A	C	0.9882	1.1122	0.0619	3.49e-72	10708	2	'PPIC	A	C	0.136002	0.160577	0.397358	ENSG00000168938	Whole_Blood
rs17388251	5	123024708	T	C	0.6233	0.6366	0.0122	1e-200	10708	1	'PPIC	T	C	0.185099	0.0816807	0.0252978	ENSG00000168938	Vagina
rs140613773	5	123036145	A	C	0.9882	1.1122	0.0619	3.49e-72	10708	2	'PPIC	A	C	0.1452	0.209337	0.488899	ENSG00000168938	Brain_Cortex
rs139034638	5	123242333	A	G	0.0171	-0.5054	0.0527	8.8e-22	10708	4	'PPIC	A	G	0.341419	0.419941	0.417641	ENSG00000168938	Brain_Cerebellar_Hemisphere
rs17388251	5	123024708	T	C	0.6233	0.6366	0.0122	1e-200	10708	1	'PPIC	T	C	0.0145599	0.054184	0.788472	ENSG00000168938	Artery_Coronary
rs17388251	5	123024708	T	C	0.6233	0.6366	0.0122	1e-200	10708	1	'PPIC	T	C	0.0720925	0.0956377	0.452416	ENSG00000168938	Cells_EBV-transformed_lymphocytes
rs140613773	5	123036145	A	C	0.9882	1.1122	0.0619	3.49e-72	10708	2	'PPIC	A	C	-0.0402377	0.178334	0.821773	ENSG00000168938	Brain_Nucleus_accumbens_basal_ganglia
rs17388251	5	123024708	T	C	0.6233	0.6366	0.0122	1e-200	10708	1	'PPIC	T	C	0.0500363	0.0422834	0.237137	ENSG00000168938	Whole_Blood
rs139034638	5	123242333	A	G	0.0171	-0.5054	0.0527	8.8e-22	10708	4	'PPIC	A	G	0.0627926	0.210297	0.765656	ENSG00000168938	Brain_Caudate_basal_ganglia
rs140613773	5	123036145	A	C	0.9882	1.1122	0.0619	3.49e-72	10708	2	'PPIC	A	C	-0.0949658	0.170159	0.577195	ENSG00000168938	Colon_Transverse
rs77694416	5	123087955	A	G	0.0722	-0.3447	0.0261	8.01e-40	10708	3	'PPIC	A	G	-0.175528	0.0721651	0.0155407	ENSG00000168938	Breast_Mammary_Tissue
rs77694416	5	123087955	A	G	0.0722	-0.3447	0.0261	8.01e-40	10708	3	'PPIC	A	G	-0.144503	0.0733675	0.0495044	ENSG00000168938	Skin_Not_Sun_Exposed_Suprapubic
rs139034638	5	123242333	A	G	0.0171	-0.5054	0.0527	8.8e-22	10708	4	'PPIC	A	G	0.206451	0.296405	0.489464	ENSG00000168938	Kidney_Cortex
rs139034638	5	123242333	A	G	0.0171	-0.5054	0.0527	8.8e-22	10708	4	'PPIC	A	G	-0.722387	0.118475	2.12804e-09	ENSG00000168938	Adipose_Subcutaneous
rs77694416	5	123087955	A	G	0.0722	-0.3447	0.0261	8.01e-40	10708	3	'PPIC	A	G	0.0144085	0.152391	0.924785	ENSG00000168938	Brain_Cerebellum
rs17388251	5	123024708	T	C	0.6233	0.6366	0.0122	1e-200	10708	1	'PPIC	T	C	0.0938447	0.0595798	0.116869	ENSG00000168938	Adrenal_Gland
rs17388251	5	123024708	T	C	0.6233	0.6366	0.0122	1e-200	10708	1	'PPIC	T	C	0.143104	0.0321683	1.18746e-05	ENSG00000168938	Breast_Mammary_Tissue
rs17388251	5	123024708	T	C	0.6233	0.6366	0.0122	1e-200	10708	1	'PPIC	T	C	0.174439	0.066927	0.00997196	ENSG00000168938	Liver
rs140613773	5	123036145	A	C	0.9882	1.1122	0.0619	3.49e-72	10708	2	'PPIC	A	C	0.309706	0.422632	0.465084	ENSG00000168938	Cells_EBV-transformed_lymphocytes
rs77694416	5	123087955	A	G	0.0722	-0.3447	0.0261	8.01e-40	10708	3	'PPIC	A	G	-0.309689	0.0693953	1.1945e-05	ENSG00000168938	Testis
rs77694416	5	123087955	A	G	0.0722	-0.3447	0.0261	8.01e-40	10708	3	'PPIC	A	G	-0.0499569	0.0647114	0.440458	ENSG00000168938	Skin_Sun_Exposed_Lower_leg
rs140613773	5	123036145	A	C	0.9882	1.1122	0.0619	3.49e-72	10708	2	'PPIC	A	C	0.347203	0.123147	0.0049609	ENSG00000168938	Muscle_Skeletal
rs77694416	5	123087955	A	G	0.0722	-0.3447	0.0261	8.01e-40	10708	3	'PPIC	A	G	-0.250292	0.060228	3.80938e-05	ENSG00000168938	Thyroid
rs140613773	5	123036145	A	C	0.9882	1.1122	0.0619	3.49e-72	10708	2	'PPIC	A	C	0.278103	0.123748	0.0250258	ENSG00000168938	Skin_Sun_Exposed_Lower_leg
rs77694416	5	123087955	A	G	0.0722	-0.3447	0.0261	8.01e-40	10708	3	'PPIC	A	G	0.0315561	0.104723	0.763569	ENSG00000168938	Brain_Caudate_basal_ganglia
rs77694416	5	123087955	A	G	0.0722	-0.3447	0.0261	8.01e-40	10708	3	'PPIC	A	G	-0.0732513	0.182547	0.688921	ENSG00000168938	Brain_Anterior_cingulate_cortex_BA24
rs77694416	5	123087955	A	G	0.0722	-0.3447	0.0261	8.01e-40	10708	3	'PPIC	A	G	-0.277805	0.092288	0.00300148	ENSG00000168938	Artery_Coronary
rs17388251	5	123024708	T	C	0.6233	0.6366	0.0122	1e-200	10708	1	'PPIC	T	C	0.139885	0.037999	0.000279263	ENSG00000168938	Esophagus_Gastroesophageal_Junction
rs77694416	5	123087955	A	G	0.0722	-0.3447	0.0261	8.01e-40	10708	3	'PPIC	A	G	-0.356292	0.087522	5.92416e-05	ENSG00000168938	Heart_Left_Ventricle
rs139034638	5	123242333	A	G	0.0171	-0.5054	0.0527	8.8e-22	10708	4	'PPIC	A	G	-0.22538	0.24467	0.35861	ENSG00000168938	Brain_Frontal_Cortex_BA9
rs77694416	5	123087955	A	G	0.0722	-0.3447	0.0261	8.01e-40	10708	3	'PPIC	A	G	-0.063751	0.13684	0.64208	ENSG00000168938	Brain_Hypothalamus
rs17388251	5	123024708	T	C	0.6233	0.6366	0.0122	1e-200	10708	1	'PPIC	T	C	0.213117	0.0247199	8.23151e-17	ENSG00000168938	Artery_Tibial
rs140613773	5	123036145	A	C	0.9882	1.1122	0.0619	3.49e-72	10708	2	'PPIC	A	C	-0.0213477	0.198716	0.914558	ENSG00000168938	Pituitary
rs140613773	5	123036145	A	C	0.9882	1.1122	0.0619	3.49e-72	10708	2	'PPIC	A	C	-0.0630799	0.127026	0.619691	ENSG00000168938	Adipose_Subcutaneous
rs17388251	5	123024708	T	C	0.6233	0.6366	0.0122	1e-200	10708	1	'PPIC	T	C	0.216649	0.0351284	2.25715e-09	ENSG00000168938	Colon_Transverse
rs140613773	5	123036145	A	C	0.9882	1.1122	0.0619	3.49e-72	10708	2	'PPIC	A	C	-0.0179546	0.185163	0.922879	ENSG00000168938	Brain_Caudate_basal_ganglia
rs77694416	5	123087955	A	G	0.0722	-0.3447	0.0261	8.01e-40	10708	3	'PPIC	A	G	0.0220753	0.111471	0.843231	ENSG00000168938	Spleen
rs139034638	5	123242333	A	G	0.0171	-0.5054	0.0527	8.8e-22	10708	4	'PPIC	A	G	-0.126886	0.272835	0.642696	ENSG00000168938	Brain_Hippocampus
rs77694416	5	123087955	A	G	0.0722	-0.3447	0.0261	8.01e-40	10708	3	'PPIC	A	G	-0.452645	0.274289	0.105422	ENSG00000168938	Kidney_Cortex
rs77694416	5	123087955	A	G	0.0722	-0.3447	0.0261	8.01e-40	10708	3	'PPIC	A	G	-0.0378751	0.193198	0.844971	ENSG00000168938	Brain_Spinal_cord_cervical_c-1
rs140613773	5	123036145	A	C	0.9882	1.1122	0.0619	3.49e-72	10708	2	'PPIC	A	C	0.448273	0.159319	0.0052048	ENSG00000168938	Heart_Left_Ventricle
rs139034638	5	123242333	A	G	0.0171	-0.5054	0.0527	8.8e-22	10708	4	'PPIC	A	G	0.0193575	0.346844	0.955584	ENSG00000168938	Brain_Anterior_cingulate_cortex_BA24
rs139034638	5	123242333	A	G	0.0171	-0.5054	0.0527	8.8e-22	10708	4	'PPIC	A	G	-0.0641228	0.170523	0.707023	ENSG00000168938	Whole_Blood
rs77694416	5	123087955	A	G	0.0722	-0.3447	0.0261	8.01e-40	10708	3	'PPIC	A	G	-0.0550533	0.0898141	0.540414	ENSG00000168938	Stomach
rs139034638	5	123242333	A	G	0.0171	-0.5054	0.0527	8.8e-22	10708	4	'PPIC	A	G	0.100685	0.459404	0.826952	ENSG00000168938	Brain_Amygdala
rs17388251	5	123024708	T	C	0.6233	0.6366	0.0122	1e-200	10708	1	'PPIC	T	C	0.176877	0.0408313	2.01452e-05	ENSG00000168938	Heart_Atrial_Appendage
rs140613773	5	123036145	A	C	0.9882	1.1122	0.0619	3.49e-72	10708	2	'PPIC	A	C	0.130414	0.139213	0.349396	ENSG00000168938	Esophagus_Mucosa
rs77694416	5	123087955	A	G	0.0722	-0.3447	0.0261	8.01e-40	10708	3	'PPIC	A	G	-0.215383	0.0573463	0.000188624	ENSG00000168938	Muscle_Skeletal
rs139034638	5	123242333	A	G	0.0171	-0.5054	0.0527	8.8e-22	10708	4	'PPIC	A	G	-0.624047	0.148741	3.58322e-05	ENSG00000168938	Heart_Atrial_Appendage
rs140613773	5	123036145	A	C	0.9882	1.1122	0.0619	3.49e-72	10708	2	'PPIC	A	C	-0.0561562	0.133053	0.673311	ENSG00000168938	Esophagus_Gastroesophageal_Junction
rs139034638	5	123242333	A	G	0.0171	-0.5054	0.0527	8.8e-22	10708	4	'PPIC	A	G	-0.307433	0.242001	0.205738	ENSG00000168938	Brain_Cortex
rs17388251	5	123024708	T	C	0.6233	0.6366	0.0122	1e-200	10708	1	'PPIC	T	C	-0.0839099	0.110225	0.448512	ENSG00000168938	Brain_Substantia_nigra
rs140613773	5	123036145	A	C	0.9882	1.1122	0.0619	3.49e-72	10708	2	'PPIC	A	C	0.202391	0.161335	0.210757	ENSG00000168938	Stomach
rs17388251	5	123024708	T	C	0.6233	0.6366	0.0122	1e-200	10708	1	'PPIC	T	C	0.105985	0.0330433	0.00150229	ENSG00000168938	Testis
rs77694416	5	123087955	A	G	0.0722	-0.3447	0.0261	8.01e-40	10708	3	'PPIC	A	G	0.058702	0.123044	0.633936	ENSG00000168938	Brain_Cortex
rs77694416	5	123087955	A	G	0.0722	-0.3447	0.0261	8.01e-40	10708	3	'PPIC	A	G	-0.14578	0.0609541	0.0171725	ENSG00000168938	Nerve_Tibial
rs139034638	5	123242333	A	G	0.0171	-0.5054	0.0527	8.8e-22	10708	4	'PPIC	A	G	-0.590897	0.162236	0.00035281	ENSG00000168938	Prostate
rs139034638	5	123242333	A	G	0.0171	-0.5054	0.0527	8.8e-22	10708	4	'PPIC	A	G	-0.247884	0.224019	0.270137	ENSG00000168938	Brain_Nucleus_accumbens_basal_ganglia
rs140613773	5	123036145	A	C	0.9882	1.1122	0.0619	3.49e-72	10708	2	'PPIC	A	C	-0.627544	0.287673	0.0314702	ENSG00000168938	Brain_Spinal_cord_cervical_c-1
rs139034638	5	123242333	A	G	0.0171	-0.5054	0.0527	8.8e-22	10708	4	'PPIC	A	G	0.410433	0.353675	0.24851	ENSG00000168938	Uterus
rs77694416	5	123087955	A	G	0.0722	-0.3447	0.0261	8.01e-40	10708	3	'PPIC	A	G	0.224046	0.156172	0.154398	ENSG00000168938	Uterus
rs77694416	5	123087955	A	G	0.0722	-0.3447	0.0261	8.01e-40	10708	3	'PPIC	A	G	0.0633865	0.120002	0.59829	ENSG00000168938	Brain_Hippocampus
rs17388251	5	123024708	T	C	0.6233	0.6366	0.0122	1e-200	10708	1	'PPIC	T	C	0.201595	0.0422079	2.93865e-06	ENSG00000168938	Stomach
rs17388251	5	123024708	T	C	0.6233	0.6366	0.0122	1e-200	10708	1	'PPIC	T	C	-0.018718	0.0554428	0.736224	ENSG00000168938	Brain_Hippocampus
rs77694416	5	123087955	A	G	0.0722	-0.3447	0.0261	8.01e-40	10708	3	'PPIC	A	G	-0.430175	0.120583	0.000454642	ENSG00000168938	Adrenal_Gland
rs17388251	5	123024708	T	C	0.6233	0.6366	0.0122	1e-200	10708	1	'PPIC	T	C	-0.0511238	0.0525845	0.332679	ENSG00000168938	Brain_Frontal_Cortex_BA9
rs17388251	5	123024708	T	C	0.6233	0.6366	0.0122	1e-200	10708	1	'PPIC	T	C	0.168438	0.0344477	1.46693e-06	ENSG00000168938	Adipose_Visceral_Omentum
rs139034638	5	123242333	A	G	0.0171	-0.5054	0.0527	8.8e-22	10708	4	'PPIC	A	G	-0.608523	0.146701	4.01425e-05	ENSG00000168938	Skin_Not_Sun_Exposed_Suprapubic
rs140613773	5	123036145	A	C	0.9882	1.1122	0.0619	3.49e-72	10708	2	'PPIC	A	C	0.204578	0.112762	0.0702352	ENSG00000168938	Thyroid
rs140613773	5	123036145	A	C	0.9882	1.1122	0.0619	3.49e-72	10708	2	'PPIC	A	C	-0.210131	0.275585	0.446697	ENSG00000168938	Adrenal_Gland
rs17388251	5	123024708	T	C	0.6233	0.6366	0.0122	1e-200	10708	1	'PPIC	T	C	0.201125	0.0325186	1.45533e-09	ENSG00000168938	Esophagus_Mucosa
rs17388251	5	123024708	T	C	0.6233	0.6366	0.0122	1e-200	10708	1	'PPIC	T	C	0.121258	0.0310827	0.000108545	ENSG00000168938	Adipose_Subcutaneous
rs17388251	5	123024708	T	C	0.6233	0.6366	0.0122	1e-200	10708	1	'PPIC	T	C	-0.0574132	0.0601021	0.340809	ENSG00000168938	Brain_Cerebellum
rs139034638	5	123242333	A	G	0.0171	-0.5054	0.0527	8.8e-22	10708	4	'PPIC	A	G	-0.51354	0.125094	4.77614e-05	ENSG00000168938	Nerve_Tibial
rs140613773	5	123036145	A	C	0.9882	1.1122	0.0619	3.49e-72	10708	2	'PPIC	A	C	-0.0978063	0.477121	0.838445	ENSG00000168938	Kidney_Cortex
rs139034638	5	123242333	A	G	0.0171	-0.5054	0.0527	8.8e-22	10708	4	'PPIC	A	G	-0.601299	0.16769	0.00040056	ENSG00000168938	Colon_Sigmoid
rs17388251	5	123024708	T	C	0.6233	0.6366	0.0122	1e-200	10708	1	'PPIC	T	C	0.275202	0.0416666	2.37532e-10	ENSG00000168938	Pancreas
rs140613773	5	123036145	A	C	0.9882	1.1122	0.0619	3.49e-72	10708	2	'PPIC	A	C	0.108994	0.147434	0.460275	ENSG00000168938	Breast_Mammary_Tissue
rs17388251	5	123024708	T	C	0.6233	0.6366	0.0122	1e-200	10708	1	'PPIC	T	C	-0.041465	0.0473926	0.382886	ENSG00000168938	Brain_Cortex
rs139034638	5	123242333	A	G	0.0171	-0.5054	0.0527	8.8e-22	10708	4	'PPIC	A	G	1.18707	0.645744	0.0685773	ENSG00000168938	Vagina
rs77694416	5	123087955	A	G	0.0722	-0.3447	0.0261	8.01e-40	10708	3	'PPIC	A	G	-0.238231	0.117393	0.0444643	ENSG00000168938	Brain_Putamen_basal_ganglia
rs17388251	5	123024708	T	C	0.6233	0.6366	0.0122	1e-200	10708	1	'PPIC	T	C	0.0874543	0.0286053	0.00236813	ENSG00000168938	Lung
rs139034638	5	123242333	A	G	0.0171	-0.5054	0.0527	8.8e-22	10708	4	'PPIC	A	G	-0.408416	0.210036	0.0539945	ENSG00000168938	Brain_Putamen_basal_ganglia
rs139034638	5	123242333	A	G	0.0171	-0.5054	0.0527	8.8e-22	10708	4	'PPIC	A	G	-0.403696	0.43328	0.353248	ENSG00000168938	Ovary
rs139034638	5	123242333	A	G	0.0171	-0.5054	0.0527	8.8e-22	10708	4	'PPIC	A	G	-0.26301	0.120308	0.0293923	ENSG00000168938	Esophagus_Muscularis
rs77694416	5	123087955	A	G	0.0722	-0.3447	0.0261	8.01e-40	10708	3	'PPIC	A	G	-0.22877	0.0570769	7.17523e-05	ENSG00000168938	Lung
rs140613773	5	123036145	A	C	0.9882	1.1122	0.0619	3.49e-72	10708	2	'PPIC	A	C	-0.294264	0.180655	0.105672	ENSG00000168938	Brain_Frontal_Cortex_BA9
rs139034638	5	123242333	A	G	0.0171	-0.5054	0.0527	8.8e-22	10708	4	'PPIC	A	G	-0.380167	0.13061	0.00385443	ENSG00000168938	Breast_Mammary_Tissue
rs17388251	5	123024708	T	C	0.6233	0.6366	0.0122	1e-200	10708	1	'PPIC	T	C	0.184348	0.0241048	1.45112e-13	ENSG00000168938	Cells_Cultured_fibroblasts
rs140613773	5	123036145	A	C	0.9882	1.1122	0.0619	3.49e-72	10708	2	'PPIC	A	C	-0.0700276	0.131879	0.595718	ENSG00000168938	Esophagus_Muscularis
rs17388251	5	123024708	T	C	0.6233	0.6366	0.0122	1e-200	10708	1	'PPIC	T	C	0.193898	0.0283036	2.15015e-11	ENSG00000168938	Thyroid
rs140613773	5	123036145	A	C	0.9882	1.1122	0.0619	3.49e-72	10708	2	'PPIC	A	C	-0.245433	0.121296	0.0436263	ENSG00000168938	Lung
rs140613773	5	123036145	A	C	0.9882	1.1122	0.0619	3.49e-72	10708	2	'PPIC	A	C	-0.0694534	0.233133	0.766245	ENSG00000168938	Brain_Hypothalamus
rs139034638	5	123242333	A	G	0.0171	-0.5054	0.0527	8.8e-22	10708	4	'PPIC	A	G	-0.45462	0.106422	2.29448e-05	ENSG00000168938	Skin_Sun_Exposed_Lower_leg
rs17388251	5	123024708	T	C	0.6233	0.6366	0.0122	1e-200	10708	1	'PPIC	T	C	0.298442	0.0714651	5.67949e-05	ENSG00000168938	Minor_Salivary_Gland
rs140613773	5	123036145	A	C	0.9882	1.1122	0.0619	3.49e-72	10708	2	'PPIC	A	C	0.315543	0.16269	0.0540626	ENSG00000168938	Artery_Coronary
rs77694416	5	123087955	A	G	0.0722	-0.3447	0.0261	8.01e-40	10708	3	'PPIC	A	G	-0.10245	0.0771649	0.186543	ENSG00000168938	Small_Intestine_Terminal_Ileum
rs77694416	5	123087955	A	G	0.0722	-0.3447	0.0261	8.01e-40	10708	3	'PPIC	A	G	-0.19892	0.180483	0.272619	ENSG00000168938	Minor_Salivary_Gland
rs140613773	5	123036145	A	C	0.9882	1.1122	0.0619	3.49e-72	10708	2	'PPIC	A	C	0.230973	0.13489	0.0880002	ENSG00000168938	Testis
rs139034638	5	123242333	A	G	0.0171	-0.5054	0.0527	8.8e-22	10708	4	'PPIC	A	G	-0.563774	0.149199	0.000193317	ENSG00000168938	Esophagus_Gastroesophageal_Junction
rs140613773	5	123036145	A	C	0.9882	1.1122	0.0619	3.49e-72	10708	2	'PPIC	A	C	0.00468181	0.223449	0.983299	ENSG00000168938	Colon_Sigmoid
rs139034638	5	123242333	A	G	0.0171	-0.5054	0.0527	8.8e-22	10708	4	'PPIC	A	G	-0.376064	0.0969877	0.000119251	ENSG00000168938	Artery_Tibial
rs17388251	5	123024708	T	C	0.6233	0.6366	0.0122	1e-200	10708	1	'PPIC	T	C	0.216302	0.0831117	0.0122722	ENSG00000168938	Kidney_Cortex
rs77694416	5	123087955	A	G	0.0722	-0.3447	0.0261	8.01e-40	10708	3	'PPIC	A	G	0.300746	0.171724	0.0825315	ENSG00000168938	Vagina
rs17388251	5	123024708	T	C	0.6233	0.6366	0.0122	1e-200	10708	1	'PPIC	T	C	-0.0552886	0.0521523	0.290661	ENSG00000168938	Brain_Nucleus_accumbens_basal_ganglia
rs140613773	5	123036145	A	C	0.9882	1.1122	0.0619	3.49e-72	10708	2	'PPIC	A	C	0.0910236	0.309448	0.769171	ENSG00000168938	Vagina
rs140613773	5	123036145	A	C	0.9882	1.1122	0.0619	3.49e-72	10708	2	'PPIC	A	C	0.49046	0.235415	0.0396683	ENSG00000168938	Uterus
rs140613773	5	123036145	A	C	0.9882	1.1122	0.0619	3.49e-72	10708	2	'PPIC	A	C	-0.522476	0.438953	0.236157	ENSG00000168938	Ovary
rs139034638	5	123242333	A	G	0.0171	-0.5054	0.0527	8.8e-22	10708	4	'PPIC	A	G	-0.464249	0.119127	0.000107673	ENSG00000168938	Muscle_Skeletal
rs77694416	5	123087955	A	G	0.0722	-0.3447	0.0261	8.01e-40	10708	3	'PPIC	A	G	-0.189636	0.068474	0.00587973	ENSG00000168938	Esophagus_Muscularis
rs139034638	5	123242333	A	G	0.0171	-0.5054	0.0527	8.8e-22	10708	4	'PPIC	A	G	-0.436691	0.189035	0.0213917	ENSG00000168938	Adipose_Visceral_Omentum
rs139034638	5	123242333	A	G	0.0171	-0.5054	0.0527	8.8e-22	10708	4	'PPIC	A	G	0.0134799	0.169855	0.936809	ENSG00000168938	Pancreas
rs17388251	5	123024708	T	C	0.6233	0.6366	0.0122	1e-200	10708	1	'PPIC	T	C	0.149067	0.0345963	2.19319e-05	ENSG00000168938	Artery_Aorta
rs140613773	5	123036145	A	C	0.9882	1.1122	0.0619	3.49e-72	10708	2	'PPIC	A	C	0.0702987	0.149063	0.637439	ENSG00000168938	Skin_Not_Sun_Exposed_Suprapubic
rs140613773	5	123036145	A	C	0.9882	1.1122	0.0619	3.49e-72	10708	2	'PPIC	A	C	0.193081	0.149355	0.198318	ENSG00000168938	Small_Intestine_Terminal_Ileum
rs77694416	5	123087955	A	G	0.0722	-0.3447	0.0261	8.01e-40	10708	3	'PPIC	A	G	-0.340771	0.0699375	1.74384e-06	ENSG00000168938	Artery_Aorta
rs140613773	5	123036145	A	C	0.9882	1.1122	0.0619	3.49e-72	10708	2	'PPIC	A	C	-0.176392	0.156027	0.259753	ENSG00000168938	Prostate
rs139034638	5	123242333	A	G	0.0171	-0.5054	0.0527	8.8e-22	10708	4	'PPIC	A	G	-0.16951	0.156085	0.278354	ENSG00000168938	Colon_Transverse
rs77694416	5	123087955	A	G	0.0722	-0.3447	0.0261	8.01e-40	10708	3	'PPIC	A	G	-0.0209512	0.108394	0.847025	ENSG00000168938	Brain_Frontal_Cortex_BA9
rs140613773	5	123036145	A	C	0.9882	1.1122	0.0619	3.49e-72	10708	2	'PPIC	A	C	0.0209944	0.110348	0.849201	ENSG00000168938	Cells_Cultured_fibroblasts
rs139034638	5	123242333	A	G	0.0171	-0.5054	0.0527	8.8e-22	10708	4	'PPIC	A	G	-0.233979	0.188597	0.215824	ENSG00000168938	Stomach
rs140613773	5	123036145	A	C	0.9882	1.1122	0.0619	3.49e-72	10708	2	'PPIC	A	C	-0.328538	0.297315	0.271328	ENSG00000168938	Brain_Anterior_cingulate_cortex_BA24
rs139034638	5	123242333	A	G	0.0171	-0.5054	0.0527	8.8e-22	10708	4	'PPIC	A	G	-0.49689	0.121934	5.81942e-05	ENSG00000168938	Artery_Aorta
rs140613773	5	123036145	A	C	0.9882	1.1122	0.0619	3.49e-72	10708	2	'PPIC	A	C	0.23463	0.143309	0.102574	ENSG00000168938	Artery_Aorta
rs139034638	5	123242333	A	G	0.0171	-0.5054	0.0527	8.8e-22	10708	4	'PPIC	A	G	-0.360136	0.216614	0.0979885	ENSG00000168938	Pituitary
rs77694416	5	123087955	A	G	0.0722	-0.3447	0.0261	8.01e-40	10708	3	'PPIC	A	G	-0.283472	0.155892	0.0707857	ENSG00000168938	Liver
rs17388251	5	123024708	T	C	0.6233	0.6366	0.0122	1e-200	10708	1	'PPIC	T	C	-0.11387	0.0715628	0.113907	ENSG00000168938	Brain_Cerebellar_Hemisphere
rs140613773	5	123036145	A	C	0.9882	1.1122	0.0619	3.49e-72	10708	2	'PPIC	A	C	0.0323349	0.383711	0.933005	ENSG00000168938	Brain_Amygdala
rs17388251	5	123024708	T	C	0.6233	0.6366	0.0122	1e-200	10708	1	'PPIC	T	C	-0.191251	0.0689015	0.00637662	ENSG00000168938	Brain_Anterior_cingulate_cortex_BA24
rs17388251	5	123024708	T	C	0.6233	0.6366	0.0122	1e-200	10708	1	'PPIC	T	C	0.458904	0.058371	1.40981e-12	ENSG00000168938	Ovary
rs77694416	5	123087955	A	G	0.0722	-0.3447	0.0261	8.01e-40	10708	3	'PPIC	A	G	-0.236141	0.0767294	0.0022309	ENSG00000168938	Adipose_Visceral_Omentum
rs140613773	5	123036145	A	C	0.9882	1.1122	0.0619	3.49e-72	10708	2	'PPIC	A	C	-0.0330356	0.111505	0.767156	ENSG00000168938	Nerve_Tibial
rs77694416	5	123087955	A	G	0.0722	-0.3447	0.0261	8.01e-40	10708	3	'PPIC	A	G	-0.0497287	0.122417	0.685113	ENSG00000168938	Brain_Nucleus_accumbens_basal_ganglia
rs139034638	5	123242333	A	G	0.0171	-0.5054	0.0527	8.8e-22	10708	4	'PPIC	A	G	-0.425715	0.107138	8.26009e-05	ENSG00000168938	Lung
rs77694416	5	123087955	A	G	0.0722	-0.3447	0.0261	8.01e-40	10708	3	'PPIC	A	G	-0.0425673	0.159416	0.789886	ENSG00000168938	Ovary
rs17388251	5	123024708	T	C	0.6233	0.6366	0.0122	1e-200	10708	1	'PPIC	T	C	-0.0173105	0.0575783	0.764168	ENSG00000168938	Brain_Hypothalamus
rs77694416	5	123087955	A	G	0.0722	-0.3447	0.0261	8.01e-40	10708	3	'PPIC	A	G	-0.0341219	0.288649	0.906166	ENSG00000168938	Brain_Substantia_nigra
rs140613773	5	123036145	A	C	0.9882	1.1122	0.0619	3.49e-72	10708	2	'PPIC	A	C	0.266194	0.144418	0.0660393	ENSG00000168938	Adipose_Visceral_Omentum
rs140613773	5	123036145	A	C	0.9882	1.1122	0.0619	3.49e-72	10708	2	'PPIC	A	C	0.0246887	0.157283	0.875512	ENSG00000168938	Brain_Putamen_basal_ganglia
rs77694416	5	123087955	A	G	0.0722	-0.3447	0.0261	8.01e-40	10708	3	'PPIC	A	G	0.00059161	0.111922	0.995788	ENSG00000168938	Pituitary
rs139034638	5	123242333	A	G	0.0171	-0.5054	0.0527	8.8e-22	10708	4	'PPIC	A	G	-1.03003	0.415937	0.0146773	ENSG00000168938	Minor_Salivary_Gland
rs17388251	5	123024708	T	C	0.6233	0.6366	0.0122	1e-200	10708	1	'PPIC	T	C	-0.131561	0.0792831	0.10014	ENSG00000168938	Brain_Spinal_cord_cervical_c-1
rs77694416	5	123087955	A	G	0.0722	-0.3447	0.0261	8.01e-40	10708	3	'PPIC	A	G	-0.245352	0.0885762	0.00600588	ENSG00000168938	Colon_Sigmoid
rs17388251	5	123024708	T	C	0.6233	0.6366	0.0122	1e-200	10708	1	'PPIC	T	C	0.138784	0.0411299	0.000851664	ENSG00000168938	Colon_Sigmoid
rs140613773	5	123036145	A	C	0.9882	1.1122	0.0619	3.49e-72	10708	2	'PPIC	A	C	-0.0320497	0.10248	0.754604	ENSG00000168938	Artery_Tibial
rs140613773	5	123036145	A	C	0.9882	1.1122	0.0619	3.49e-72	10708	2	'PPIC	A	C	0.538149	0.289905	0.0651626	ENSG00000168938	Liver
rs17388251	5	123024708	T	C	0.6233	0.6366	0.0122	1e-200	10708	1	'PPIC	T	C	-0.013765	0.0559575	0.805959	ENSG00000168938	Spleen
rs140613773	5	123036145	A	C	0.9882	1.1122	0.0619	3.49e-72	10708	2	'PPIC	A	C	0.0296575	0.227311	0.896403	ENSG00000168938	Brain_Hippocampus
rs139034638	5	123242333	A	G	0.0171	-0.5054	0.0527	8.8e-22	10708	4	'PPIC	A	G	-0.257644	0.337375	0.447082	ENSG00000168938	Brain_Substantia_nigra
rs17388251	5	123024708	T	C	0.6233	0.6366	0.0122	1e-200	10708	1	'PPIC	T	C	-0.0405923	0.0527493	0.442973	ENSG00000168938	Brain_Putamen_basal_ganglia
rs77694416	5	123087955	A	G	0.0722	-0.3447	0.0261	8.01e-40	10708	3	'PPIC	A	G	0.386988	0.177351	0.0308362	ENSG00000168938	Brain_Cerebellar_Hemisphere
rs17388251	5	123024708	T	C	0.6233	0.6366	0.0122	1e-200	10708	1	'PPIC	T	C	-0.0453415	0.081598	0.57963	ENSG00000168938	Brain_Amygdala
rs17388251	5	123024708	T	C	0.6233	0.6366	0.0122	1e-200	10708	1	'PPIC	T	C	0.2275	0.0331396	2.23339e-11	ENSG00000168938	Skin_Not_Sun_Exposed_Suprapubic
rs77694416	5	123087955	A	G	0.0722	-0.3447	0.0261	8.01e-40	10708	3	'PPIC	A	G	-0.186426	0.0495978	0.000190351	ENSG00000168938	Artery_Tibial
rs77694416	5	123087955	A	G	0.0722	-0.3447	0.0261	8.01e-40	10708	3	'PPIC	A	G	-0.330811	0.0707254	3.90461e-06	ENSG00000168938	Esophagus_Mucosa
rs17388251	5	123024708	T	C	0.6233	0.6366	0.0122	1e-200	10708	1	'PPIC	T	C	-0.0646636	0.0450001	0.152756	ENSG00000168938	Brain_Caudate_basal_ganglia
rs140613773	5	123036145	A	C	0.9882	1.1122	0.0619	3.49e-72	10708	2	'PPIC	A	C	-0.347091	0.16221	0.0333426	ENSG00000168938	Pancreas
rs139034638	5	123242333	A	G	0.0171	-0.5054	0.0527	8.8e-22	10708	4	'PPIC	A	G	-0.325924	0.340435	0.339753	ENSG00000168938	Liver
rs77694416	5	123087955	A	G	0.0722	-0.3447	0.0261	8.01e-40	10708	3	'PPIC	A	G	-0.168079	0.0777732	0.0315479	ENSG00000168938	Esophagus_Gastroesophageal_Junction
rs77694416	5	123087955	A	G	0.0722	-0.3447	0.0261	8.01e-40	10708	3	'PPIC	A	G	-0.115497	0.0483054	0.0172511	ENSG00000168938	Cells_Cultured_fibroblasts
rs77694416	5	123087955	A	G	0.0722	-0.3447	0.0261	8.01e-40	10708	3	'PPIC	A	G	-0.0765216	0.196235	0.697254	ENSG00000168938	Cells_EBV-transformed_lymphocytes
rs77694416	5	123087955	A	G	0.0722	-0.3447	0.0261	8.01e-40	10708	3	'PPIC	A	G	-0.266751	0.065617	5.55391e-05	ENSG00000168938	Adipose_Subcutaneous
rs139034638	5	123242333	A	G	0.0171	-0.5054	0.0527	8.8e-22	10708	4	'PPIC	A	G	0.17055	0.307816	0.580487	ENSG00000168938	Brain_Hypothalamus
rs77694416	5	123087955	A	G	0.0722	-0.3447	0.0261	8.01e-40	10708	3	'PPIC	A	G	-0.0295479	0.18546	0.873724	ENSG00000168938	Brain_Amygdala
rs139034638	5	123242333	A	G	0.0171	-0.5054	0.0527	8.8e-22	10708	4	'PPIC	A	G	-0.398282	0.160544	0.0143463	ENSG00000168938	Small_Intestine_Terminal_Ileum
rs17388251	5	123024708	T	C	0.6233	0.6366	0.0122	1e-200	10708	1	'PPIC	T	C	0.106181	0.0394469	0.00801464	ENSG00000168938	Small_Intestine_Terminal_Ileum
rs139034638	5	123242333	A	G	0.0171	-0.5054	0.0527	8.8e-22	10708	4	'PPIC	A	G	-0.117147	0.232773	0.615433	ENSG00000168938	Brain_Cerebellum
rs17388251	5	123024708	T	C	0.6233	0.6366	0.0122	1e-200	10708	1	'PPIC	T	C	0.317929	0.0257822	1.76872e-31	ENSG00000168938	Muscle_Skeletal
rs140613773	5	123036145	A	C	0.9882	1.1122	0.0619	3.49e-72	10708	2	'PPIC	A	C	0.199813	0.163671	0.223107	ENSG00000168938	Heart_Atrial_Appendage
rs17388251	5	123024708	T	C	0.6233	0.6366	0.0122	1e-200	10708	1	'PPIC	T	C	0.0307918	0.0492383	0.532457	ENSG00000168938	Pituitary
rs140613773	5	123036145	A	C	0.9882	1.1122	0.0619	3.49e-72	10708	2	'PPIC	A	C	0.361455	0.416078	0.387338	ENSG00000168938	Brain_Substantia_nigra
rs77694416	5	123087955	A	G	0.0722	-0.3447	0.0261	8.01e-40	10708	3	'PPIC	A	G	-0.360518	0.0802337	9.99821e-06	ENSG00000168938	Heart_Atrial_Appendage
rs77694416	5	123087955	A	G	0.0722	-0.3447	0.0261	8.01e-40	10708	3	'PPIC	A	G	-0.278532	0.0723762	0.000145488	ENSG00000168938	Colon_Transverse
rs17388251	5	123024708	T	C	0.6233	0.6366	0.0122	1e-200	10708	1	'PPIC	T	C	0.119247	0.031957	0.000218261	ENSG00000168938	Esophagus_Muscularis
rs139034638	5	123242333	A	G	0.0171	-0.5054	0.0527	8.8e-22	10708	4	'PPIC	A	G	-0.611018	0.141713	2.16817e-05	ENSG00000168938	Heart_Left_Ventricle
rs17388251	5	123024708	T	C	0.6233	0.6366	0.0122	1e-200	10708	1	'PPIC	T	C	0.0717991	0.0338887	0.0354822	ENSG00000168938	Prostate
rs17388251	5	123024708	T	C	0.6233	0.6366	0.0122	1e-200	10708	1	'PPIC	T	C	0.209701	0.0447521	4.14984e-06	ENSG00000168938	Heart_Left_Ventricle
rs139034638	5	123242333	A	G	0.0171	-0.5054	0.0527	8.8e-22	10708	4	'PPIC	A	G	-0.216091	0.10028	0.03175	ENSG00000168938	Cells_Cultured_fibroblasts
rs139034638	5	123242333	A	G	0.0171	-0.5054	0.0527	8.8e-22	10708	4	'PPIC	A	G	-0.117069	0.221118	0.597108	ENSG00000168938	Adrenal_Gland
rs139034638	5	123242333	A	G	0.0171	-0.5054	0.0527	8.8e-22	10708	4	'PPIC	A	G	-0.278149	0.140784	0.0497777	ENSG00000168938	Artery_Coronary
rs139034638	5	123242333	A	G	0.0171	-0.5054	0.0527	8.8e-22	10708	4	'PPIC	A	G	-0.389754	0.126557	0.00228843	ENSG00000168938	Testis
rs17388251	5	123024708	T	C	0.6233	0.6366	0.0122	1e-200	10708	1	'PPIC	T	C	0.0134491	0.0715923	0.851354	ENSG00000168938	Uterus
rs140613773	5	123036145	A	C	0.9882	1.1122	0.0619	3.49e-72	10708	2	'PPIC	A	C	0.104131	0.374066	0.781151	ENSG00000168938	Brain_Cerebellar_Hemisphere
rs139034638	5	123242333	A	G	0.0171	-0.5054	0.0527	8.8e-22	10708	4	'PPIC	A	G	-0.515398	0.129921	8.53429e-05	ENSG00000168938	Esophagus_Mucosa
rs140613773	5	123036145	A	C	0.9882	1.1122	0.0619	3.49e-72	10708	2	'PPIC	A	C	-0.299087	0.295164	0.31237	ENSG00000168938	Brain_Cerebellum
rs139034638	5	123242333	A	G	0.0171	-0.5054	0.0527	8.8e-22	10708	4	'PPIC	A	G	-0.44786	0.107753	3.79945e-05	ENSG00000168938	Thyroid
rs17388251	5	123024708	T	C	0.6233	0.6366	0.0122	1e-200	10708	1	'PPIC	T	C	0.0867863	0.0306251	0.00480075	ENSG00000168938	Nerve_Tibial
rs139034638	5	123242333	A	G	0.0171	-0.5054	0.0527	8.8e-22	10708	4	'PPIC	A	G	-0.287471	0.359902	0.426311	ENSG00000168938	Brain_Spinal_cord_cervical_c-1
rs77694416	5	123087955	A	G	0.0722	-0.3447	0.0261	8.01e-40	10708	3	'PPIC	A	G	-0.0985893	0.0703595	0.16286	ENSG00000168938	Prostate
rs139034638	5	123242333	A	G	0.0171	-0.5054	0.0527	8.8e-22	10708	4	'PPIC	A	G	0.1603	0.199286	0.422202	ENSG00000168938	Spleen
rs140613773	5	123036145	A	C	0.9882	1.1122	0.0619	3.49e-72	10708	2	'PPIC	A	C	0.632526	0.293006	0.0328774	ENSG00000168938	Minor_Salivary_Gland
rs140613773	5	123036145	A	C	0.9882	1.1122	0.0619	3.49e-72	10708	2	'PPIC	A	C	0.29514	0.234266	0.209294	ENSG00000168938	Spleen
rs17388251	5	123024708	T	C	0.6233	0.6366	0.0122	1e-200	10708	1	'PPIC	T	C	0.199338	0.0265825	2.69347e-13	ENSG00000168938	Skin_Sun_Exposed_Lower_leg
rs77694416	5	123087955	A	G	0.0722	-0.3447	0.0261	8.01e-40	10708	3	'PPIC	A	G	-0.116073	0.0875544	0.186141	ENSG00000168938	Pancreas
rs139034638	5	123242333	A	G	0.0171	-0.5054	0.0527	8.8e-22	10708	4	'PPIC	A	G	-0.244515	0.299052	0.415161	ENSG00000168938	Cells_EBV-transformed_lymphocytes
rs77694416	5	123087955	A	G	0.0722	-0.3447	0.0261	8.01e-40	10708	3	'PPIC	A	G	0.100078	0.0825051	0.225609	ENSG00000168938	Whole_Blood
rs34942382	5	128952909	C	G	0.7052	-0.2945	0.0139	3.29e-99	10708	1	'ISOC1	C	G	0.0446569	0.0297117	0.133897	ENSG00000066583	Colon_Transverse
rs34942382	5	128952909	C	G	0.7052	-0.2945	0.0139	3.29e-99	10708	1	'ISOC1	C	G	-0.0708612	0.0745662	0.343879	ENSG00000066583	Minor_Salivary_Gland
rs34942382	5	128952909	C	G	0.7052	-0.2945	0.0139	3.29e-99	10708	1	'ISOC1	C	G	0.0233455	0.034502	0.498943	ENSG00000066583	Thyroid
rs34942382	5	128952909	C	G	0.7052	-0.2945	0.0139	3.29e-99	10708	1	'ISOC1	C	G	0.188946	0.0682291	0.00647437	ENSG00000066583	Brain_Hippocampus
rs34942382	5	128952909	C	G	0.7052	-0.2945	0.0139	3.29e-99	10708	1	'ISOC1	C	G	-0.0736696	0.0251565	0.00365415	ENSG00000066583	Heart_Left_Ventricle
rs34942382	5	128952909	C	G	0.7052	-0.2945	0.0139	3.29e-99	10708	1	'ISOC1	C	G	0.0509714	0.0440232	0.248577	ENSG00000066583	Liver
rs6595887	5	129158500	A	C	0.8588	-0.0608	0.0185	0.00101	10708	2	'ISOC1	A	C	-0.322027	0.11849	0.00773574	ENSG00000066583	Brain_Spinal_cord_cervical_c-1
rs6595887	5	129158500	A	C	0.8588	-0.0608	0.0185	0.00101	10708	2	'ISOC1	A	C	0.144849	0.0632048	0.0227525	ENSG00000066583	Pancreas
rs6595887	5	129158500	A	C	0.8588	-0.0608	0.0185	0.00101	10708	2	'ISOC1	A	C	-0.0548175	0.0416155	0.188358	ENSG00000066583	Thyroid
rs6595887	5	129158500	A	C	0.8588	-0.0608	0.0185	0.00101	10708	2	'ISOC1	A	C	0.0254772	0.0310145	0.411821	ENSG00000066583	Skin_Not_Sun_Exposed_Suprapubic
rs6595887	5	129158500	A	C	0.8588	-0.0608	0.0185	0.00101	10708	2	'ISOC1	A	C	0.010705	0.0629098	0.86501	ENSG00000066583	Testis
rs6595887	5	129158500	A	C	0.8588	-0.0608	0.0185	0.00101	10708	2	'ISOC1	A	C	-0.0998534	0.114939	0.386689	ENSG00000066583	Brain_Anterior_cingulate_cortex_BA24
rs34942382	5	128952909	C	G	0.7052	-0.2945	0.0139	3.29e-99	10708	1	'ISOC1	C	G	0.00864766	0.078082	0.912027	ENSG00000066583	Brain_Amygdala
rs6595887	5	129158500	A	C	0.8588	-0.0608	0.0185	0.00101	10708	2	'ISOC1	A	C	0.127071	0.0667616	0.0585306	ENSG00000066583	Spleen
rs34942382	5	128952909	C	G	0.7052	-0.2945	0.0139	3.29e-99	10708	1	'ISOC1	C	G	-0.309122	0.0978729	0.00207689	ENSG00000066583	Uterus
rs34942382	5	128952909	C	G	0.7052	-0.2945	0.0139	3.29e-99	10708	1	'ISOC1	C	G	-0.0574136	0.0588206	0.330222	ENSG00000066583	Pituitary
rs34942382	5	128952909	C	G	0.7052	-0.2945	0.0139	3.29e-99	10708	1	'ISOC1	C	G	-0.0768489	0.0243769	0.00172759	ENSG00000066583	Skin_Not_Sun_Exposed_Suprapubic
rs6595887	5	129158500	A	C	0.8588	-0.0608	0.0185	0.00101	10708	2	'ISOC1	A	C	0.034403	0.0408581	0.400234	ENSG00000066583	Lung
rs34942382	5	128952909	C	G	0.7052	-0.2945	0.0139	3.29e-99	10708	1	'ISOC1	C	G	-0.0222917	0.112276	0.842938	ENSG00000066583	Ovary
rs34942382	5	128952909	C	G	0.7052	-0.2945	0.0139	3.29e-99	10708	1	'ISOC1	C	G	-0.0146858	0.039068	0.707279	ENSG00000066583	Esophagus_Gastroesophageal_Junction
rs6595887	5	129158500	A	C	0.8588	-0.0608	0.0185	0.00101	10708	2	'ISOC1	A	C	0.0799602	0.0950766	0.401831	ENSG00000066583	Brain_Frontal_Cortex_BA9
rs34942382	5	128952909	C	G	0.7052	-0.2945	0.0139	3.29e-99	10708	1	'ISOC1	C	G	0.0466652	0.0648088	0.472743	ENSG00000066583	Brain_Cerebellar_Hemisphere
rs6595887	5	129158500	A	C	0.8588	-0.0608	0.0185	0.00101	10708	2	'ISOC1	A	C	0.0644298	0.0575655	0.264634	ENSG00000066583	Liver
rs6595887	5	129158500	A	C	0.8588	-0.0608	0.0185	0.00101	10708	2	'ISOC1	A	C	0.124206	0.0862857	0.151635	ENSG00000066583	Adrenal_Gland
rs6595887	5	129158500	A	C	0.8588	-0.0608	0.0185	0.00101	10708	2	'ISOC1	A	C	-0.0182348	0.0453843	0.687984	ENSG00000066583	Whole_Blood
rs34942382	5	128952909	C	G	0.7052	-0.2945	0.0139	3.29e-99	10708	1	'ISOC1	C	G	-0.038124	0.0240057	0.112942	ENSG00000066583	Nerve_Tibial
rs34942382	5	128952909	C	G	0.7052	-0.2945	0.0139	3.29e-99	10708	1	'ISOC1	C	G	-0.139026	0.0947945	0.149004	ENSG00000066583	Kidney_Cortex
rs34942382	5	128952909	C	G	0.7052	-0.2945	0.0139	3.29e-99	10708	1	'ISOC1	C	G	-0.0315647	0.0257142	0.220081	ENSG00000066583	Muscle_Skeletal
rs34942382	5	128952909	C	G	0.7052	-0.2945	0.0139	3.29e-99	10708	1	'ISOC1	C	G	-0.101594	0.03529	0.00419194	ENSG00000066583	Esophagus_Mucosa
rs34942382	5	128952909	C	G	0.7052	-0.2945	0.0139	3.29e-99	10708	1	'ISOC1	C	G	0.129881	0.0467444	0.00585403	ENSG00000066583	Colon_Sigmoid
rs34942382	5	128952909	C	G	0.7052	-0.2945	0.0139	3.29e-99	10708	1	'ISOC1	C	G	0.164075	0.0885593	0.0663401	ENSG00000066583	Brain_Anterior_cingulate_cortex_BA24
rs6595887	5	129158500	A	C	0.8588	-0.0608	0.0185	0.00101	10708	2	'ISOC1	A	C	0.0479947	0.0755035	0.52594	ENSG00000066583	Brain_Caudate_basal_ganglia
rs6595887	5	129158500	A	C	0.8588	-0.0608	0.0185	0.00101	10708	2	'ISOC1	A	C	0.0232733	0.0766619	0.761819	ENSG00000066583	Brain_Cerebellum
rs6595887	5	129158500	A	C	0.8588	-0.0608	0.0185	0.00101	10708	2	'ISOC1	A	C	0.0699224	0.0475181	0.142302	ENSG00000066583	Esophagus_Gastroesophageal_Junction
rs6595887	5	129158500	A	C	0.8588	-0.0608	0.0185	0.00101	10708	2	'ISOC1	A	C	-0.0775947	0.054958	0.159138	ENSG00000066583	Stomach
rs6595887	5	129158500	A	C	0.8588	-0.0608	0.0185	0.00101	10708	2	'ISOC1	A	C	0.114218	0.10852	0.295006	ENSG00000066583	Uterus
rs34942382	5	128952909	C	G	0.7052	-0.2945	0.0139	3.29e-99	10708	1	'ISOC1	C	G	-0.00365065	0.0701896	0.958605	ENSG00000066583	Cells_EBV-transformed_lymphocytes
rs6595887	5	129158500	A	C	0.8588	-0.0608	0.0185	0.00101	10708	2	'ISOC1	A	C	-0.0830478	0.108674	0.448492	ENSG00000066583	Kidney_Cortex
rs6595887	5	129158500	A	C	0.8588	-0.0608	0.0185	0.00101	10708	2	'ISOC1	A	C	0.0131249	0.0318158	0.680091	ENSG00000066583	Muscle_Skeletal
rs6595887	5	129158500	A	C	0.8588	-0.0608	0.0185	0.00101	10708	2	'ISOC1	A	C	0.0640376	0.073872	0.387294	ENSG00000066583	Brain_Nucleus_accumbens_basal_ganglia
rs6595887	5	129158500	A	C	0.8588	-0.0608	0.0185	0.00101	10708	2	'ISOC1	A	C	-0.0483788	0.035386	0.172602	ENSG00000066583	Colon_Transverse
rs6595887	5	129158500	A	C	0.8588	-0.0608	0.0185	0.00101	10708	2	'ISOC1	A	C	0.0566995	0.0426389	0.184307	ENSG00000066583	Esophagus_Mucosa
rs6595887	5	129158500	A	C	0.8588	-0.0608	0.0185	0.00101	10708	2	'ISOC1	A	C	0.0420813	0.0840637	0.617508	ENSG00000066583	Brain_Putamen_basal_ganglia
rs6595887	5	129158500	A	C	0.8588	-0.0608	0.0185	0.00101	10708	2	'ISOC1	A	C	0.0171929	0.0356131	0.629466	ENSG00000066583	Adipose_Subcutaneous
rs6595887	5	129158500	A	C	0.8588	-0.0608	0.0185	0.00101	10708	2	'ISOC1	A	C	0.107213	0.0395768	0.0069742	ENSG00000066583	Artery_Tibial
rs6595887	5	129158500	A	C	0.8588	-0.0608	0.0185	0.00101	10708	2	'ISOC1	A	C	-0.00632195	0.0417589	0.879743	ENSG00000066583	Adipose_Visceral_Omentum
rs34942382	5	128952909	C	G	0.7052	-0.2945	0.0139	3.29e-99	10708	1	'ISOC1	C	G	-0.100151	0.0286603	0.000546224	ENSG00000066583	Heart_Atrial_Appendage
rs34942382	5	128952909	C	G	0.7052	-0.2945	0.0139	3.29e-99	10708	1	'ISOC1	C	G	0.08849	0.0659938	0.18221	ENSG00000066583	Brain_Frontal_Cortex_BA9
rs6595887	5	129158500	A	C	0.8588	-0.0608	0.0185	0.00101	10708	2	'ISOC1	A	C	0.0197608	0.0318441	0.535161	ENSG00000066583	Skin_Sun_Exposed_Lower_leg
rs6595887	5	129158500	A	C	0.8588	-0.0608	0.0185	0.00101	10708	2	'ISOC1	A	C	0.0688152	0.0805276	0.394473	ENSG00000066583	Cells_EBV-transformed_lymphocytes
rs6595887	5	129158500	A	C	0.8588	-0.0608	0.0185	0.00101	10708	2	'ISOC1	A	C	0.0747659	0.0801582	0.352102	ENSG00000066583	Pituitary
rs34942382	5	128952909	C	G	0.7052	-0.2945	0.0139	3.29e-99	10708	1	'ISOC1	C	G	0.166032	0.0557807	0.00336281	ENSG00000066583	Brain_Nucleus_accumbens_basal_ganglia
rs6595887	5	129158500	A	C	0.8588	-0.0608	0.0185	0.00101	10708	2	'ISOC1	A	C	0.0996931	0.0822685	0.227705	ENSG00000066583	Brain_Cerebellar_Hemisphere
rs34942382	5	128952909	C	G	0.7052	-0.2945	0.0139	3.29e-99	10708	1	'ISOC1	C	G	0.0739225	0.0543222	0.175209	ENSG00000066583	Spleen
rs34942382	5	128952909	C	G	0.7052	-0.2945	0.0139	3.29e-99	10708	1	'ISOC1	C	G	0.0913354	0.0610823	0.136662	ENSG00000066583	Artery_Coronary
rs34942382	5	128952909	C	G	0.7052	-0.2945	0.0139	3.29e-99	10708	1	'ISOC1	C	G	0.234811	0.0337578	9.19897e-12	ENSG00000066583	Whole_Blood
rs34942382	5	128952909	C	G	0.7052	-0.2945	0.0139	3.29e-99	10708	1	'ISOC1	C	G	0.0511833	0.0580418	0.37924	ENSG00000066583	Brain_Caudate_basal_ganglia
rs34942382	5	128952909	C	G	0.7052	-0.2945	0.0139	3.29e-99	10708	1	'ISOC1	C	G	-0.0351977	0.11103	0.751805	ENSG00000066583	Vagina
rs6595887	5	129158500	A	C	0.8588	-0.0608	0.0185	0.00101	10708	2	'ISOC1	A	C	-0.0502503	0.0732796	0.494102	ENSG00000066583	Brain_Hypothalamus
rs34942382	5	128952909	C	G	0.7052	-0.2945	0.0139	3.29e-99	10708	1	'ISOC1	C	G	0.0509039	0.036374	0.162626	ENSG00000066583	Breast_Mammary_Tissue
rs34942382	5	128952909	C	G	0.7052	-0.2945	0.0139	3.29e-99	10708	1	'ISOC1	C	G	-0.00145398	0.0287619	0.959708	ENSG00000066583	Esophagus_Muscularis
rs34942382	5	128952909	C	G	0.7052	-0.2945	0.0139	3.29e-99	10708	1	'ISOC1	C	G	-0.00525391	0.0330816	0.873876	ENSG00000066583	Artery_Tibial
rs34942382	5	128952909	C	G	0.7052	-0.2945	0.0139	3.29e-99	10708	1	'ISOC1	C	G	0.102154	0.0542613	0.0619863	ENSG00000066583	Brain_Hypothalamus
rs6595887	5	129158500	A	C	0.8588	-0.0608	0.0185	0.00101	10708	2	'ISOC1	A	C	0.00631183	0.0361858	0.861618	ENSG00000066583	Esophagus_Muscularis
rs6595887	5	129158500	A	C	0.8588	-0.0608	0.0185	0.00101	10708	2	'ISOC1	A	C	-0.129879	0.122156	0.290558	ENSG00000066583	Brain_Substantia_nigra
rs6595887	5	129158500	A	C	0.8588	-0.0608	0.0185	0.00101	10708	2	'ISOC1	A	C	-0.00133596	0.0560506	0.980999	ENSG00000066583	Artery_Aorta
rs6595887	5	129158500	A	C	0.8588	-0.0608	0.0185	0.00101	10708	2	'ISOC1	A	C	0.207558	0.124133	0.0972067	ENSG00000066583	Vagina
rs34942382	5	128952909	C	G	0.7052	-0.2945	0.0139	3.29e-99	10708	1	'ISOC1	C	G	0.036769	0.0390949	0.348651	ENSG00000066583	Small_Intestine_Terminal_Ileum
rs6595887	5	129158500	A	C	0.8588	-0.0608	0.0185	0.00101	10708	2	'ISOC1	A	C	-0.178103	0.0877947	0.0446209	ENSG00000066583	Brain_Hippocampus
rs34942382	5	128952909	C	G	0.7052	-0.2945	0.0139	3.29e-99	10708	1	'ISOC1	C	G	0.247282	0.095134	0.0109345	ENSG00000066583	Brain_Substantia_nigra
rs34942382	5	128952909	C	G	0.7052	-0.2945	0.0139	3.29e-99	10708	1	'ISOC1	C	G	0.126079	0.0705373	0.0754414	ENSG00000066583	Adrenal_Gland
rs34942382	5	128952909	C	G	0.7052	-0.2945	0.0139	3.29e-99	10708	1	'ISOC1	C	G	-0.10306	0.0833629	0.219222	ENSG00000066583	Brain_Spinal_cord_cervical_c-1
rs34942382	5	128952909	C	G	0.7052	-0.2945	0.0139	3.29e-99	10708	1	'ISOC1	C	G	-0.0966597	0.0251648	0.000137182	ENSG00000066583	Skin_Sun_Exposed_Lower_leg
rs6595887	5	129158500	A	C	0.8588	-0.0608	0.0185	0.00101	10708	2	'ISOC1	A	C	-0.0454765	0.047697	0.342082	ENSG00000066583	Small_Intestine_Terminal_Ileum
rs6595887	5	129158500	A	C	0.8588	-0.0608	0.0185	0.00101	10708	2	'ISOC1	A	C	0.039402	0.0738772	0.594513	ENSG00000066583	Brain_Cortex
rs6595887	5	129158500	A	C	0.8588	-0.0608	0.0185	0.00101	10708	2	'ISOC1	A	C	0.110205	0.0951768	0.24843	ENSG00000066583	Prostate
rs34942382	5	128952909	C	G	0.7052	-0.2945	0.0139	3.29e-99	10708	1	'ISOC1	C	G	-0.055529	0.0455282	0.2235	ENSG00000066583	Artery_Aorta
rs6595887	5	129158500	A	C	0.8588	-0.0608	0.0185	0.00101	10708	2	'ISOC1	A	C	-0.00327252	0.0451317	0.94224	ENSG00000066583	Breast_Mammary_Tissue
rs34942382	5	128952909	C	G	0.7052	-0.2945	0.0139	3.29e-99	10708	1	'ISOC1	C	G	0.0537395	0.028709	0.0617958	ENSG00000066583	Adipose_Subcutaneous
rs6595887	5	129158500	A	C	0.8588	-0.0608	0.0185	0.00101	10708	2	'ISOC1	A	C	0.100484	0.032425	0.00211656	ENSG00000066583	Heart_Left_Ventricle
rs6595887	5	129158500	A	C	0.8588	-0.0608	0.0185	0.00101	10708	2	'ISOC1	A	C	0.145069	0.0353708	5.28654e-05	ENSG00000066583	Heart_Atrial_Appendage
rs34942382	5	128952909	C	G	0.7052	-0.2945	0.0139	3.29e-99	10708	1	'ISOC1	C	G	0.0579482	0.0573861	0.314072	ENSG00000066583	Brain_Cortex
rs34942382	5	128952909	C	G	0.7052	-0.2945	0.0139	3.29e-99	10708	1	'ISOC1	C	G	-0.0161251	0.0323258	0.618163	ENSG00000066583	Cells_Cultured_fibroblasts
rs34942382	5	128952909	C	G	0.7052	-0.2945	0.0139	3.29e-99	10708	1	'ISOC1	C	G	0.0339733	0.0614414	0.581255	ENSG00000066583	Brain_Putamen_basal_ganglia
rs34942382	5	128952909	C	G	0.7052	-0.2945	0.0139	3.29e-99	10708	1	'ISOC1	C	G	-0.0181074	0.032533	0.578091	ENSG00000066583	Lung
rs6595887	5	129158500	A	C	0.8588	-0.0608	0.0185	0.00101	10708	2	'ISOC1	A	C	0.07075	0.0374817	0.059782	ENSG00000066583	Cells_Cultured_fibroblasts
rs34942382	5	128952909	C	G	0.7052	-0.2945	0.0139	3.29e-99	10708	1	'ISOC1	C	G	0.0104703	0.0617302	0.865517	ENSG00000066583	Brain_Cerebellum
rs6595887	5	129158500	A	C	0.8588	-0.0608	0.0185	0.00101	10708	2	'ISOC1	A	C	0.0497152	0.0729322	0.496364	ENSG00000066583	Artery_Coronary
rs34942382	5	128952909	C	G	0.7052	-0.2945	0.0139	3.29e-99	10708	1	'ISOC1	C	G	-0.0109257	0.0447792	0.807424	ENSG00000066583	Stomach
rs34942382	5	128952909	C	G	0.7052	-0.2945	0.0139	3.29e-99	10708	1	'ISOC1	C	G	0.0903726	0.0322197	0.0052796	ENSG00000066583	Adipose_Visceral_Omentum
rs34942382	5	128952909	C	G	0.7052	-0.2945	0.0139	3.29e-99	10708	1	'ISOC1	C	G	0.172763	0.0695651	0.0139205	ENSG00000066583	Prostate
rs34942382	5	128952909	C	G	0.7052	-0.2945	0.0139	3.29e-99	10708	1	'ISOC1	C	G	-0.555281	0.037075	3.15557e-37	ENSG00000066583	Testis
rs6595887	5	129158500	A	C	0.8588	-0.0608	0.0185	0.00101	10708	2	'ISOC1	A	C	-0.105093	0.121573	0.388976	ENSG00000066583	Ovary
rs6595887	5	129158500	A	C	0.8588	-0.0608	0.0185	0.00101	10708	2	'ISOC1	A	C	-0.000811273	0.0635423	0.989823	ENSG00000066583	Colon_Sigmoid
rs34942382	5	128952909	C	G	0.7052	-0.2945	0.0139	3.29e-99	10708	1	'ISOC1	C	G	-0.0694896	0.0516777	0.17995	ENSG00000066583	Pancreas
rs6595887	5	129158500	A	C	0.8588	-0.0608	0.0185	0.00101	10708	2	'ISOC1	A	C	0.0341524	0.0283092	0.228279	ENSG00000066583	Nerve_Tibial
rs6595887	5	129158500	A	C	0.8588	-0.0608	0.0185	0.00101	10708	2	'ISOC1	A	C	0.0607346	0.0818239	0.459393	ENSG00000066583	Minor_Salivary_Gland
rs6595887	5	129158500	A	C	0.8588	-0.0608	0.0185	0.00101	10708	2	'ISOC1	A	C	0.0637405	0.0979958	0.516842	ENSG00000066583	Brain_Amygdala
rs6889109	5	131138716	T	G	0.7525	-0.1141	0.0149	2.14e-14	10708	1	'HINT1	T	G	-0.133371	0.0409665	0.00128787	ENSG00000169567	Pancreas
rs6889109	5	131138716	T	G	0.7525	-0.1141	0.0149	2.14e-14	10708	1	'HINT1	T	G	-0.204987	0.0696885	0.00390987	ENSG00000169567	Cells_EBV-transformed_lymphocytes
rs6889109	5	131138716	T	G	0.7525	-0.1141	0.0149	2.14e-14	10708	1	'HINT1	T	G	-0.143656	0.024267	8.39446e-09	ENSG00000169567	Heart_Left_Ventricle
rs6889109	5	131138716	T	G	0.7525	-0.1141	0.0149	2.14e-14	10708	1	'HINT1	T	G	-0.000794993	0.0292041	0.978324	ENSG00000169567	Brain_Putamen_basal_ganglia
rs6889109	5	131138716	T	G	0.7525	-0.1141	0.0149	2.14e-14	10708	1	'HINT1	T	G	-0.0541058	0.0531528	0.311074	ENSG00000169567	Brain_Amygdala
rs6889109	5	131138716	T	G	0.7525	-0.1141	0.0149	2.14e-14	10708	1	'HINT1	T	G	-0.121739	0.0304882	8.11436e-05	ENSG00000169567	Artery_Aorta
rs6889109	5	131138716	T	G	0.7525	-0.1141	0.0149	2.14e-14	10708	1	'HINT1	T	G	0.0662212	0.0406665	0.104621	ENSG00000169567	Testis
rs6889109	5	131138716	T	G	0.7525	-0.1141	0.0149	2.14e-14	10708	1	'HINT1	T	G	-0.172632	0.0879727	0.0523953	ENSG00000169567	Uterus
rs6889109	5	131138716	T	G	0.7525	-0.1141	0.0149	2.14e-14	10708	1	'HINT1	T	G	0.00615169	0.0141878	0.664741	ENSG00000169567	Whole_Blood
rs6889109	5	131138716	T	G	0.7525	-0.1141	0.0149	2.14e-14	10708	1	'HINT1	T	G	0.0211552	0.0334368	0.528119	ENSG00000169567	Brain_Anterior_cingulate_cortex_BA24
rs6889109	5	131138716	T	G	0.7525	-0.1141	0.0149	2.14e-14	10708	1	'HINT1	T	G	0.0905039	0.0489175	0.0668392	ENSG00000169567	Vagina
rs6889109	5	131138716	T	G	0.7525	-0.1141	0.0149	2.14e-14	10708	1	'HINT1	T	G	0.00180257	0.0255326	0.943749	ENSG00000169567	Skin_Not_Sun_Exposed_Suprapubic
rs6889109	5	131138716	T	G	0.7525	-0.1141	0.0149	2.14e-14	10708	1	'HINT1	T	G	-0.0978153	0.0306899	0.00161009	ENSG00000169567	Colon_Sigmoid
rs6889109	5	131138716	T	G	0.7525	-0.1141	0.0149	2.14e-14	10708	1	'HINT1	T	G	-0.0733375	0.0224963	0.00124152	ENSG00000169567	Heart_Atrial_Appendage
rs6889109	5	131138716	T	G	0.7525	-0.1141	0.0149	2.14e-14	10708	1	'HINT1	T	G	-0.0621013	0.0171108	0.000312529	ENSG00000169567	Artery_Tibial
rs6889109	5	131138716	T	G	0.7525	-0.1141	0.0149	2.14e-14	10708	1	'HINT1	T	G	0.026645	0.0254475	0.296945	ENSG00000169567	Brain_Frontal_Cortex_BA9
rs6889109	5	131138716	T	G	0.7525	-0.1141	0.0149	2.14e-14	10708	1	'HINT1	T	G	-0.038688	0.0175486	0.0280561	ENSG00000169567	Esophagus_Muscularis
rs6889109	5	131138716	T	G	0.7525	-0.1141	0.0149	2.14e-14	10708	1	'HINT1	T	G	-0.0878665	0.0485669	0.0722103	ENSG00000169567	Liver
rs6889109	5	131138716	T	G	0.7525	-0.1141	0.0149	2.14e-14	10708	1	'HINT1	T	G	-0.0732197	0.0233197	0.00181633	ENSG00000169567	Adipose_Visceral_Omentum
rs6889109	5	131138716	T	G	0.7525	-0.1141	0.0149	2.14e-14	10708	1	'HINT1	T	G	-0.0273334	0.0288755	0.345255	ENSG00000169567	Brain_Nucleus_accumbens_basal_ganglia
rs6889109	5	131138716	T	G	0.7525	-0.1141	0.0149	2.14e-14	10708	1	'HINT1	T	G	-0.0306441	0.0225833	0.175915	ENSG00000169567	Esophagus_Gastroesophageal_Junction
rs6889109	5	131138716	T	G	0.7525	-0.1141	0.0149	2.14e-14	10708	1	'HINT1	T	G	0.00249431	0.0361502	0.945097	ENSG00000169567	Brain_Hypothalamus
rs6889109	5	131138716	T	G	0.7525	-0.1141	0.0149	2.14e-14	10708	1	'HINT1	T	G	0.0650322	0.0458123	0.157463	ENSG00000169567	Prostate
rs6889109	5	131138716	T	G	0.7525	-0.1141	0.0149	2.14e-14	10708	1	'HINT1	T	G	0.0224265	0.0308812	0.468963	ENSG00000169567	Brain_Cerebellar_Hemisphere
rs6889109	5	131138716	T	G	0.7525	-0.1141	0.0149	2.14e-14	10708	1	'HINT1	T	G	-0.131623	0.0216209	2.25044e-09	ENSG00000169567	Adipose_Subcutaneous
rs6889109	5	131138716	T	G	0.7525	-0.1141	0.0149	2.14e-14	10708	1	'HINT1	T	G	-0.0223948	0.0386131	0.562684	ENSG00000169567	Artery_Coronary
rs6889109	5	131138716	T	G	0.7525	-0.1141	0.0149	2.14e-14	10708	1	'HINT1	T	G	0.00711066	0.0203021	0.726272	ENSG00000169567	Muscle_Skeletal
rs6889109	5	131138716	T	G	0.7525	-0.1141	0.0149	2.14e-14	10708	1	'HINT1	T	G	-0.0786653	0.0182462	1.98492e-05	ENSG00000169567	Nerve_Tibial
rs6889109	5	131138716	T	G	0.7525	-0.1141	0.0149	2.14e-14	10708	1	'HINT1	T	G	-0.0328689	0.020779	0.114428	ENSG00000169567	Esophagus_Mucosa
rs6889109	5	131138716	T	G	0.7525	-0.1141	0.0149	2.14e-14	10708	1	'HINT1	T	G	-0.0208531	0.0757087	0.784162	ENSG00000169567	Kidney_Cortex
rs6889109	5	131138716	T	G	0.7525	-0.1141	0.0149	2.14e-14	10708	1	'HINT1	T	G	-0.08456	0.053964	0.11876	ENSG00000169567	Adrenal_Gland
rs6889109	5	131138716	T	G	0.7525	-0.1141	0.0149	2.14e-14	10708	1	'HINT1	T	G	-0.0460279	0.0236089	0.0517461	ENSG00000169567	Skin_Sun_Exposed_Lower_leg
rs6889109	5	131138716	T	G	0.7525	-0.1141	0.0149	2.14e-14	10708	1	'HINT1	T	G	-0.121828	0.0207311	8.63754e-09	ENSG00000169567	Cells_Cultured_fibroblasts
rs6889109	5	131138716	T	G	0.7525	-0.1141	0.0149	2.14e-14	10708	1	'HINT1	T	G	0.00500646	0.0500593	0.920494	ENSG00000169567	Ovary
rs6889109	5	131138716	T	G	0.7525	-0.1141	0.0149	2.14e-14	10708	1	'HINT1	T	G	-0.0402004	0.0190826	0.0359836	ENSG00000169567	Colon_Transverse
rs6889109	5	131138716	T	G	0.7525	-0.1141	0.0149	2.14e-14	10708	1	'HINT1	T	G	0.0110187	0.0348528	0.752417	ENSG00000169567	Brain_Hippocampus
rs6889109	5	131138716	T	G	0.7525	-0.1141	0.0149	2.14e-14	10708	1	'HINT1	T	G	-0.00472547	0.0327011	0.885319	ENSG00000169567	Small_Intestine_Terminal_Ileum
rs6889109	5	131138716	T	G	0.7525	-0.1141	0.0149	2.14e-14	10708	1	'HINT1	T	G	-0.218774	0.0614486	0.00056659	ENSG00000169567	Brain_Spinal_cord_cervical_c-1
rs6889109	5	131138716	T	G	0.7525	-0.1141	0.0149	2.14e-14	10708	1	'HINT1	T	G	-0.0733254	0.0181981	6.45794e-05	ENSG00000169567	Thyroid
rs6889109	5	131138716	T	G	0.7525	-0.1141	0.0149	2.14e-14	10708	1	'HINT1	T	G	-0.0384936	0.0382252	0.31516	ENSG00000169567	Pituitary
rs6889109	5	131138716	T	G	0.7525	-0.1141	0.0149	2.14e-14	10708	1	'HINT1	T	G	-0.0115474	0.0217135	0.595127	ENSG00000169567	Lung
rs6889109	5	131138716	T	G	0.7525	-0.1141	0.0149	2.14e-14	10708	1	'HINT1	T	G	-0.0199986	0.0274328	0.467106	ENSG00000169567	Brain_Caudate_basal_ganglia
rs6889109	5	131138716	T	G	0.7525	-0.1141	0.0149	2.14e-14	10708	1	'HINT1	T	G	0.0205437	0.039752	0.605974	ENSG00000169567	Brain_Cerebellum
rs6889109	5	131138716	T	G	0.7525	-0.1141	0.0149	2.14e-14	10708	1	'HINT1	T	G	-0.17791	0.0377989	4.03292e-06	ENSG00000169567	Stomach
rs6889109	5	131138716	T	G	0.7525	-0.1141	0.0149	2.14e-14	10708	1	'HINT1	T	G	0.00101015	0.0289117	0.972171	ENSG00000169567	Brain_Cortex
rs6889109	5	131138716	T	G	0.7525	-0.1141	0.0149	2.14e-14	10708	1	'HINT1	T	G	-0.0431704	0.025079	0.0861308	ENSG00000169567	Breast_Mammary_Tissue
rs6889109	5	131138716	T	G	0.7525	-0.1141	0.0149	2.14e-14	10708	1	'HINT1	T	G	0.0450926	0.0788652	0.568558	ENSG00000169567	Minor_Salivary_Gland
rs6889109	5	131138716	T	G	0.7525	-0.1141	0.0149	2.14e-14	10708	1	'HINT1	T	G	-0.0473066	0.042016	0.261642	ENSG00000169567	Spleen
rs6889109	5	131138716	T	G	0.7525	-0.1141	0.0149	2.14e-14	10708	1	'HINT1	T	G	0.106244	0.050277	0.0373856	ENSG00000169567	Brain_Substantia_nigra
rs4877	5	132271895	T	G	0.0919	-0.4954	0.0228	1.8e-104	10708	1	'PDLIM4	T	G	-0.100073	0.0510583	0.0505394	ENSG00000131435	Artery_Tibial
rs4877	5	132271895	T	G	0.0919	-0.4954	0.0228	1.8e-104	10708	1	'PDLIM4	T	G	-0.0458779	0.141941	0.746931	ENSG00000131435	Liver
rs4877	5	132271895	T	G	0.0919	-0.4954	0.0228	1.8e-104	10708	1	'PDLIM4	T	G	-0.0164228	0.0820468	0.841656	ENSG00000131435	Small_Intestine_Terminal_Ileum
rs4877	5	132271895	T	G	0.0919	-0.4954	0.0228	1.8e-104	10708	1	'PDLIM4	T	G	-0.116239	0.0575388	0.0449437	ENSG00000131435	Brain_Cerebellum
rs4877	5	132271895	T	G	0.0919	-0.4954	0.0228	1.8e-104	10708	1	'PDLIM4	T	G	-0.0287152	0.0399293	0.472469	ENSG00000131435	Adipose_Visceral_Omentum
rs4877	5	132271895	T	G	0.0919	-0.4954	0.0228	1.8e-104	10708	1	'PDLIM4	T	G	-0.0374718	0.0317498	0.238854	ENSG00000131435	Colon_Transverse
rs4877	5	132271895	T	G	0.0919	-0.4954	0.0228	1.8e-104	10708	1	'PDLIM4	T	G	-0.0766634	0.0583107	0.190126	ENSG00000131435	Pituitary
rs4877	5	132271895	T	G	0.0919	-0.4954	0.0228	1.8e-104	10708	1	'PDLIM4	T	G	0.0116728	0.0458498	0.799158	ENSG00000131435	Skin_Not_Sun_Exposed_Suprapubic
rs4877	5	132271895	T	G	0.0919	-0.4954	0.0228	1.8e-104	10708	1	'PDLIM4	T	G	-0.0972814	0.0714289	0.175668	ENSG00000131435	Brain_Hippocampus
rs4877	5	132271895	T	G	0.0919	-0.4954	0.0228	1.8e-104	10708	1	'PDLIM4	T	G	-0.0284388	0.0752565	0.706105	ENSG00000131435	Brain_Cerebellar_Hemisphere
rs4877	5	132271895	T	G	0.0919	-0.4954	0.0228	1.8e-104	10708	1	'PDLIM4	T	G	-0.0687336	0.073047	0.347944	ENSG00000131435	Spleen
rs4877	5	132271895	T	G	0.0919	-0.4954	0.0228	1.8e-104	10708	1	'PDLIM4	T	G	-0.00188251	0.0491506	0.969497	ENSG00000131435	Brain_Caudate_basal_ganglia
rs4877	5	132271895	T	G	0.0919	-0.4954	0.0228	1.8e-104	10708	1	'PDLIM4	T	G	-0.478317	0.0734314	3.6255e-10	ENSG00000131435	Testis
rs4877	5	132271895	T	G	0.0919	-0.4954	0.0228	1.8e-104	10708	1	'PDLIM4	T	G	-0.0748807	0.044953	0.0967991	ENSG00000131435	Heart_Atrial_Appendage
rs4877	5	132271895	T	G	0.0919	-0.4954	0.0228	1.8e-104	10708	1	'PDLIM4	T	G	-0.152796	0.0753726	0.0446854	ENSG00000131435	Brain_Hypothalamus
rs4877	5	132271895	T	G	0.0919	-0.4954	0.0228	1.8e-104	10708	1	'PDLIM4	T	G	-0.243702	0.14291	0.0906878	ENSG00000131435	Cells_EBV-transformed_lymphocytes
rs4877	5	132271895	T	G	0.0919	-0.4954	0.0228	1.8e-104	10708	1	'PDLIM4	T	G	0.0162898	0.0648974	0.801971	ENSG00000131435	Heart_Left_Ventricle
rs4877	5	132271895	T	G	0.0919	-0.4954	0.0228	1.8e-104	10708	1	'PDLIM4	T	G	-0.103568	0.0661389	0.119285	ENSG00000131435	Brain_Cortex
rs4877	5	132271895	T	G	0.0919	-0.4954	0.0228	1.8e-104	10708	1	'PDLIM4	T	G	0.0604822	0.118808	0.61196	ENSG00000131435	Brain_Substantia_nigra
rs4877	5	132271895	T	G	0.0919	-0.4954	0.0228	1.8e-104	10708	1	'PDLIM4	T	G	-0.0494999	0.0823778	0.54926	ENSG00000131435	Brain_Spinal_cord_cervical_c-1
rs4877	5	132271895	T	G	0.0919	-0.4954	0.0228	1.8e-104	10708	1	'PDLIM4	T	G	-0.0624061	0.104346	0.551095	ENSG00000131435	Brain_Amygdala
rs4877	5	132271895	T	G	0.0919	-0.4954	0.0228	1.8e-104	10708	1	'PDLIM4	T	G	-0.0493468	0.0799385	0.537758	ENSG00000131435	Adrenal_Gland
rs4877	5	132271895	T	G	0.0919	-0.4954	0.0228	1.8e-104	10708	1	'PDLIM4	T	G	-0.134585	0.0941054	0.155128	ENSG00000131435	Ovary
rs4877	5	132271895	T	G	0.0919	-0.4954	0.0228	1.8e-104	10708	1	'PDLIM4	T	G	-0.162912	0.0919798	0.0787882	ENSG00000131435	Brain_Frontal_Cortex_BA9
rs4877	5	132271895	T	G	0.0919	-0.4954	0.0228	1.8e-104	10708	1	'PDLIM4	T	G	0.0160439	0.0400951	0.689265	ENSG00000131435	Esophagus_Muscularis
rs4877	5	132271895	T	G	0.0919	-0.4954	0.0228	1.8e-104	10708	1	'PDLIM4	T	G	-0.145864	0.147839	0.325871	ENSG00000131435	Vagina
rs4877	5	132271895	T	G	0.0919	-0.4954	0.0228	1.8e-104	10708	1	'PDLIM4	T	G	-0.0250693	0.0636422	0.694293	ENSG00000131435	Brain_Putamen_basal_ganglia
rs4877	5	132271895	T	G	0.0919	-0.4954	0.0228	1.8e-104	10708	1	'PDLIM4	T	G	0.0380442	0.0543381	0.484845	ENSG00000131435	Brain_Nucleus_accumbens_basal_ganglia
rs4877	5	132271895	T	G	0.0919	-0.4954	0.0228	1.8e-104	10708	1	'PDLIM4	T	G	0.0339364	0.0344207	0.324899	ENSG00000131435	Breast_Mammary_Tissue
rs4877	5	132271895	T	G	0.0919	-0.4954	0.0228	1.8e-104	10708	1	'PDLIM4	T	G	-0.0176002	0.121891	0.885434	ENSG00000131435	Minor_Salivary_Gland
rs4877	5	132271895	T	G	0.0919	-0.4954	0.0228	1.8e-104	10708	1	'PDLIM4	T	G	-0.0728329	0.0405357	0.0733257	ENSG00000131435	Artery_Aorta
rs4877	5	132271895	T	G	0.0919	-0.4954	0.0228	1.8e-104	10708	1	'PDLIM4	T	G	-0.00521549	0.0447593	0.907325	ENSG00000131435	Stomach
rs4877	5	132271895	T	G	0.0919	-0.4954	0.0228	1.8e-104	10708	1	'PDLIM4	T	G	0.0449849	0.0278619	0.107168	ENSG00000131435	Cells_Cultured_fibroblasts
rs4877	5	132271895	T	G	0.0919	-0.4954	0.0228	1.8e-104	10708	1	'PDLIM4	T	G	-0.0810364	0.0344815	0.0191459	ENSG00000131435	Adipose_Subcutaneous
rs4877	5	132271895	T	G	0.0919	-0.4954	0.0228	1.8e-104	10708	1	'PDLIM4	T	G	-0.105903	0.104042	0.310154	ENSG00000131435	Artery_Coronary
rs4877	5	132271895	T	G	0.0919	-0.4954	0.0228	1.8e-104	10708	1	'PDLIM4	T	G	0.109603	0.0419766	0.00929517	ENSG00000131435	Thyroid
rs4877	5	132271895	T	G	0.0919	-0.4954	0.0228	1.8e-104	10708	1	'PDLIM4	T	G	0.0265267	0.0488899	0.587858	ENSG00000131435	Esophagus_Gastroesophageal_Junction
rs4877	5	132271895	T	G	0.0919	-0.4954	0.0228	1.8e-104	10708	1	'PDLIM4	T	G	0.0451937	0.0304217	0.138073	ENSG00000131435	Nerve_Tibial
rs4877	5	132271895	T	G	0.0919	-0.4954	0.0228	1.8e-104	10708	1	'PDLIM4	T	G	-0.182394	0.0862834	0.0365603	ENSG00000131435	Brain_Anterior_cingulate_cortex_BA24
rs4877	5	132271895	T	G	0.0919	-0.4954	0.0228	1.8e-104	10708	1	'PDLIM4	T	G	-0.0556709	0.0850808	0.51373	ENSG00000131435	Prostate
rs4877	5	132271895	T	G	0.0919	-0.4954	0.0228	1.8e-104	10708	1	'PDLIM4	T	G	-0.0811872	0.0601141	0.177348	ENSG00000131435	Whole_Blood
rs4877	5	132271895	T	G	0.0919	-0.4954	0.0228	1.8e-104	10708	1	'PDLIM4	T	G	0.0181804	0.0426068	0.669768	ENSG00000131435	Skin_Sun_Exposed_Lower_leg
rs4877	5	132271895	T	G	0.0919	-0.4954	0.0228	1.8e-104	10708	1	'PDLIM4	T	G	0.0636174	0.0465361	0.172327	ENSG00000131435	Esophagus_Mucosa
rs4877	5	132271895	T	G	0.0919	-0.4954	0.0228	1.8e-104	10708	1	'PDLIM4	T	G	0.0139008	0.0335623	0.678883	ENSG00000131435	Muscle_Skeletal
rs4877	5	132271895	T	G	0.0919	-0.4954	0.0228	1.8e-104	10708	1	'PDLIM4	T	G	-0.00951207	0.0411049	0.817103	ENSG00000131435	Lung
rs4877	5	132271895	T	G	0.0919	-0.4954	0.0228	1.8e-104	10708	1	'PDLIM4	T	G	0.0110596	0.123169	0.928625	ENSG00000131435	Uterus
rs4877	5	132271895	T	G	0.0919	-0.4954	0.0228	1.8e-104	10708	1	'PDLIM4	T	G	-0.315647	0.0907251	0.000593236	ENSG00000131435	Pancreas
rs4877	5	132271895	T	G	0.0919	-0.4954	0.0228	1.8e-104	10708	1	'PDLIM4	T	G	0.233541	0.156969	0.143341	ENSG00000131435	Kidney_Cortex
rs4877	5	132271895	T	G	0.0919	-0.4954	0.0228	1.8e-104	10708	1	'PDLIM4	T	G	0.00761757	0.0483862	0.875025	ENSG00000131435	Colon_Sigmoid
rs55767930	5	132868260	A	G	0.1662	0.3752	0.0171	8.67e-107	10708	1	'LEAP2	A	G	0.0349066	0.0479105	0.466908	ENSG00000164406	Colon_Sigmoid
rs55767930	5	132868260	A	G	0.1662	0.3752	0.0171	8.67e-107	10708	1	'LEAP2	A	G	0.0366947	0.0906735	0.68637	ENSG00000164406	Brain_Hypothalamus
rs55767930	5	132868260	A	G	0.1662	0.3752	0.0171	8.67e-107	10708	1	'LEAP2	A	G	0.0802023	0.0431338	0.0636601	ENSG00000164406	Esophagus_Mucosa
rs55767930	5	132868260	A	G	0.1662	0.3752	0.0171	8.67e-107	10708	1	'LEAP2	A	G	0.172648	0.0996643	0.0855931	ENSG00000164406	Brain_Putamen_basal_ganglia
rs55767930	5	132868260	A	G	0.1662	0.3752	0.0171	8.67e-107	10708	1	'LEAP2	A	G	0.0749007	0.0618406	0.226725	ENSG00000164406	Artery_Aorta
rs55767930	5	132868260	A	G	0.1662	0.3752	0.0171	8.67e-107	10708	1	'LEAP2	A	G	-0.0148698	0.0437721	0.734248	ENSG00000164406	Cells_Cultured_fibroblasts
rs55767930	5	132868260	A	G	0.1662	0.3752	0.0171	8.67e-107	10708	1	'LEAP2	A	G	0.435377	0.194199	0.0296246	ENSG00000164406	Kidney_Cortex
rs55767930	5	132868260	A	G	0.1662	0.3752	0.0171	8.67e-107	10708	1	'LEAP2	A	G	0.230446	0.107688	0.0341569	ENSG00000164406	Brain_Frontal_Cortex_BA9
rs55767930	5	132868260	A	G	0.1662	0.3752	0.0171	8.67e-107	10708	1	'LEAP2	A	G	0.0601249	0.12482	0.631205	ENSG00000164406	Brain_Substantia_nigra
rs55767930	5	132868260	A	G	0.1662	0.3752	0.0171	8.67e-107	10708	1	'LEAP2	A	G	0.0947323	0.101268	0.351325	ENSG00000164406	Ovary
rs55767930	5	132868260	A	G	0.1662	0.3752	0.0171	8.67e-107	10708	1	'LEAP2	A	G	0.119967	0.112366	0.28779	ENSG00000164406	Brain_Anterior_cingulate_cortex_BA24
rs55767930	5	132868260	A	G	0.1662	0.3752	0.0171	8.67e-107	10708	1	'LEAP2	A	G	0.0947476	0.0630199	0.134356	ENSG00000164406	Adrenal_Gland
rs55767930	5	132868260	A	G	0.1662	0.3752	0.0171	8.67e-107	10708	1	'LEAP2	A	G	0.0762515	0.0369115	0.0392525	ENSG00000164406	Muscle_Skeletal
rs55767930	5	132868260	A	G	0.1662	0.3752	0.0171	8.67e-107	10708	1	'LEAP2	A	G	0.0758809	0.0524715	0.148661	ENSG00000164406	Whole_Blood
rs55767930	5	132868260	A	G	0.1662	0.3752	0.0171	8.67e-107	10708	1	'LEAP2	A	G	0.0343019	0.102143	0.737595	ENSG00000164406	Minor_Salivary_Gland
rs55767930	5	132868260	A	G	0.1662	0.3752	0.0171	8.67e-107	10708	1	'LEAP2	A	G	0.0165858	0.0831939	0.842241	ENSG00000164406	Brain_Caudate_basal_ganglia
rs55767930	5	132868260	A	G	0.1662	0.3752	0.0171	8.67e-107	10708	1	'LEAP2	A	G	0.0330918	0.111363	0.766855	ENSG00000164406	Cells_EBV-transformed_lymphocytes
rs55767930	5	132868260	A	G	0.1662	0.3752	0.0171	8.67e-107	10708	1	'LEAP2	A	G	0.260768	0.110439	0.0196459	ENSG00000164406	Brain_Cerebellar_Hemisphere
rs55767930	5	132868260	A	G	0.1662	0.3752	0.0171	8.67e-107	10708	1	'LEAP2	A	G	0.142093	0.121899	0.246417	ENSG00000164406	Brain_Amygdala
rs55767930	5	132868260	A	G	0.1662	0.3752	0.0171	8.67e-107	10708	1	'LEAP2	A	G	0.141703	0.0985843	0.153304	ENSG00000164406	Vagina
rs55767930	5	132868260	A	G	0.1662	0.3752	0.0171	8.67e-107	10708	1	'LEAP2	A	G	0.0418013	0.0434781	0.336768	ENSG00000164406	Skin_Sun_Exposed_Lower_leg
rs55767930	5	132868260	A	G	0.1662	0.3752	0.0171	8.67e-107	10708	1	'LEAP2	A	G	0.0486449	0.0546538	0.373853	ENSG00000164406	Artery_Tibial
rs55767930	5	132868260	A	G	0.1662	0.3752	0.0171	8.67e-107	10708	1	'LEAP2	A	G	0.136733	0.0470151	0.00390744	ENSG00000164406	Colon_Transverse
rs55767930	5	132868260	A	G	0.1662	0.3752	0.0171	8.67e-107	10708	1	'LEAP2	A	G	-0.0315292	0.0990364	0.750851	ENSG00000164406	Uterus
rs55767930	5	132868260	A	G	0.1662	0.3752	0.0171	8.67e-107	10708	1	'LEAP2	A	G	0.0679325	0.0593561	0.253326	ENSG00000164406	Heart_Atrial_Appendage
rs55767930	5	132868260	A	G	0.1662	0.3752	0.0171	8.67e-107	10708	1	'LEAP2	A	G	0.12556	0.0422679	0.0031143	ENSG00000164406	Thyroid
rs55767930	5	132868260	A	G	0.1662	0.3752	0.0171	8.67e-107	10708	1	'LEAP2	A	G	0.120108	0.0518473	0.0209222	ENSG00000164406	Adipose_Subcutaneous
rs55767930	5	132868260	A	G	0.1662	0.3752	0.0171	8.67e-107	10708	1	'LEAP2	A	G	0.308697	0.0812936	0.000204074	ENSG00000164406	Liver
rs55767930	5	132868260	A	G	0.1662	0.3752	0.0171	8.67e-107	10708	1	'LEAP2	A	G	0.0819553	0.0553949	0.140752	ENSG00000164406	Prostate
rs55767930	5	132868260	A	G	0.1662	0.3752	0.0171	8.67e-107	10708	1	'LEAP2	A	G	0.0107242	0.0386863	0.781765	ENSG00000164406	Esophagus_Muscularis
rs55767930	5	132868260	A	G	0.1662	0.3752	0.0171	8.67e-107	10708	1	'LEAP2	A	G	-0.0524195	0.0798134	0.512132	ENSG00000164406	Spleen
rs55767930	5	132868260	A	G	0.1662	0.3752	0.0171	8.67e-107	10708	1	'LEAP2	A	G	0.0527201	0.0870888	0.545787	ENSG00000164406	Brain_Nucleus_accumbens_basal_ganglia
rs55767930	5	132868260	A	G	0.1662	0.3752	0.0171	8.67e-107	10708	1	'LEAP2	A	G	0.0411947	0.11795	0.727624	ENSG00000164406	Brain_Spinal_cord_cervical_c-1
rs55767930	5	132868260	A	G	0.1662	0.3752	0.0171	8.67e-107	10708	1	'LEAP2	A	G	0.151823	0.0468105	0.00132707	ENSG00000164406	Esophagus_Gastroesophageal_Junction
rs55767930	5	132868260	A	G	0.1662	0.3752	0.0171	8.67e-107	10708	1	'LEAP2	A	G	0.128063	0.0799109	0.110632	ENSG00000164406	Pituitary
rs55767930	5	132868260	A	G	0.1662	0.3752	0.0171	8.67e-107	10708	1	'LEAP2	A	G	0.0862507	0.0602451	0.153229	ENSG00000164406	Heart_Left_Ventricle
rs55767930	5	132868260	A	G	0.1662	0.3752	0.0171	8.67e-107	10708	1	'LEAP2	A	G	-0.0289983	0.0636906	0.649289	ENSG00000164406	Pancreas
rs55767930	5	132868260	A	G	0.1662	0.3752	0.0171	8.67e-107	10708	1	'LEAP2	A	G	0.10495	0.107552	0.330552	ENSG00000164406	Brain_Cerebellum
rs55767930	5	132868260	A	G	0.1662	0.3752	0.0171	8.67e-107	10708	1	'LEAP2	A	G	0.0534478	0.0958906	0.578021	ENSG00000164406	Brain_Cortex
rs55767930	5	132868260	A	G	0.1662	0.3752	0.0171	8.67e-107	10708	1	'LEAP2	A	G	0.0347117	0.0522325	0.506662	ENSG00000164406	Nerve_Tibial
rs55767930	5	132868260	A	G	0.1662	0.3752	0.0171	8.67e-107	10708	1	'LEAP2	A	G	-0.0343206	0.076154	0.652789	ENSG00000164406	Artery_Coronary
rs55767930	5	132868260	A	G	0.1662	0.3752	0.0171	8.67e-107	10708	1	'LEAP2	A	G	0.0458292	0.0466089	0.326008	ENSG00000164406	Lung
rs55767930	5	132868260	A	G	0.1662	0.3752	0.0171	8.67e-107	10708	1	'LEAP2	A	G	0.135002	0.0649327	0.0395146	ENSG00000164406	Small_Intestine_Terminal_Ileum
rs55767930	5	132868260	A	G	0.1662	0.3752	0.0171	8.67e-107	10708	1	'LEAP2	A	G	0.305959	0.0660171	5.58223e-06	ENSG00000164406	Stomach
rs55767930	5	132868260	A	G	0.1662	0.3752	0.0171	8.67e-107	10708	1	'LEAP2	A	G	0.0531136	0.0894403	0.55369	ENSG00000164406	Brain_Hippocampus
rs55767930	5	132868260	A	G	0.1662	0.3752	0.0171	8.67e-107	10708	1	'LEAP2	A	G	0.0846949	0.0627477	0.178233	ENSG00000164406	Testis
rs55767930	5	132868260	A	G	0.1662	0.3752	0.0171	8.67e-107	10708	1	'LEAP2	A	G	0.0271308	0.0439162	0.537069	ENSG00000164406	Adipose_Visceral_Omentum
rs55767930	5	132868260	A	G	0.1662	0.3752	0.0171	8.67e-107	10708	1	'LEAP2	A	G	0.0603071	0.0479541	0.209193	ENSG00000164406	Skin_Not_Sun_Exposed_Suprapubic
rs55767930	5	132868260	A	G	0.1662	0.3752	0.0171	8.67e-107	10708	1	'LEAP2	A	G	0.0301741	0.057431	0.599665	ENSG00000164406	Breast_Mammary_Tissue
rs3749820	5	133197371	A	T	0.7849	0.1932	0.0164	3.57e-32	10708	1	'FSTL4	A	T	0.109428	0.0466963	0.0194746	ENSG00000053108	Skin_Sun_Exposed_Lower_leg
rs385709	5	133621615	C	G	0.3407	-0.1529	0.0143	1.11e-26	10708	2	'FSTL4	C	G	-0.436394	0.0498685	3.19563e-17	ENSG00000053108	Thyroid
rs3749820	5	133197371	A	T	0.7849	0.1932	0.0164	3.57e-32	10708	1	'FSTL4	A	T	0.0242195	0.0562282	0.66687	ENSG00000053108	Lung
rs385709	5	133621615	C	G	0.3407	-0.1529	0.0143	1.11e-26	10708	2	'FSTL4	C	G	-0.112114	0.0714945	0.119976	ENSG00000053108	Brain_Spinal_cord_cervical_c-1
rs385709	5	133621615	C	G	0.3407	-0.1529	0.0143	1.11e-26	10708	2	'FSTL4	C	G	0.00721286	0.0443578	0.87088	ENSG00000053108	Muscle_Skeletal
rs3749820	5	133197371	A	T	0.7849	0.1932	0.0164	3.57e-32	10708	1	'FSTL4	A	T	0.113272	0.0399038	0.00511106	ENSG00000053108	Brain_Nucleus_accumbens_basal_ganglia
rs385709	5	133621615	C	G	0.3407	-0.1529	0.0143	1.11e-26	10708	2	'FSTL4	C	G	-0.10375	0.0381414	0.00674781	ENSG00000053108	Adipose_Subcutaneous
rs17683306	5	133316589	T	C	0.1094	-0.1896	0.0217	2.39e-18	10708	3	'FSTL4	T	C	-0.0764671	0.0858761	0.373657	ENSG00000053108	Thyroid
rs17683306	5	133316589	T	C	0.1094	-0.1896	0.0217	2.39e-18	10708	3	'FSTL4	T	C	0.025576	0.0895984	0.775883	ENSG00000053108	Brain_Spinal_cord_cervical_c-1
rs385709	5	133621615	C	G	0.3407	-0.1529	0.0143	1.11e-26	10708	2	'FSTL4	C	G	-0.447816	0.0474523	2.11843e-19	ENSG00000053108	Skin_Not_Sun_Exposed_Suprapubic
rs385709	5	133621615	C	G	0.3407	-0.1529	0.0143	1.11e-26	10708	2	'FSTL4	C	G	0.048867	0.112801	0.665625	ENSG00000053108	Cells_EBV-transformed_lymphocytes
rs3749820	5	133197371	A	T	0.7849	0.1932	0.0164	3.57e-32	10708	1	'FSTL4	A	T	0.121935	0.078343	0.122135	ENSG00000053108	Brain_Hippocampus
rs385709	5	133621615	C	G	0.3407	-0.1529	0.0143	1.11e-26	10708	2	'FSTL4	C	G	-0.10875	0.0431778	0.0122587	ENSG00000053108	Breast_Mammary_Tissue
rs17683306	5	133316589	T	C	0.1094	-0.1896	0.0217	2.39e-18	10708	3	'FSTL4	T	C	0.0292853	0.0956508	0.759718	ENSG00000053108	Colon_Sigmoid
rs385709	5	133621615	C	G	0.3407	-0.1529	0.0143	1.11e-26	10708	2	'FSTL4	C	G	0.168487	0.0431878	0.00012117	ENSG00000053108	Testis
rs3749820	5	133197371	A	T	0.7849	0.1932	0.0164	3.57e-32	10708	1	'FSTL4	A	T	0.0953271	0.0971705	0.32862	ENSG00000053108	Vagina
rs3749820	5	133197371	A	T	0.7849	0.1932	0.0164	3.57e-32	10708	1	'FSTL4	A	T	0.0369318	0.0427821	0.388403	ENSG00000053108	Adipose_Subcutaneous
rs17683306	5	133316589	T	C	0.1094	-0.1896	0.0217	2.39e-18	10708	3	'FSTL4	T	C	0.0255493	0.0633043	0.686671	ENSG00000053108	Skin_Sun_Exposed_Lower_leg
rs385709	5	133621615	C	G	0.3407	-0.1529	0.0143	1.11e-26	10708	2	'FSTL4	C	G	-0.0576213	0.0757803	0.447698	ENSG00000053108	Stomach
rs3749820	5	133197371	A	T	0.7849	0.1932	0.0164	3.57e-32	10708	1	'FSTL4	A	T	0.0353891	0.0867136	0.684029	ENSG00000053108	Brain_Amygdala
rs3749820	5	133197371	A	T	0.7849	0.1932	0.0164	3.57e-32	10708	1	'FSTL4	A	T	0.107372	0.0795889	0.178893	ENSG00000053108	Adrenal_Gland
rs3749820	5	133197371	A	T	0.7849	0.1932	0.0164	3.57e-32	10708	1	'FSTL4	A	T	0.0120634	0.0657617	0.854587	ENSG00000053108	Esophagus_Gastroesophageal_Junction
rs385709	5	133621615	C	G	0.3407	-0.1529	0.0143	1.11e-26	10708	2	'FSTL4	C	G	-0.0293787	0.0599323	0.624789	ENSG00000053108	Brain_Cerebellar_Hemisphere
rs385709	5	133621615	C	G	0.3407	-0.1529	0.0143	1.11e-26	10708	2	'FSTL4	C	G	0.0914695	0.0371422	0.0140699	ENSG00000053108	Whole_Blood
rs385709	5	133621615	C	G	0.3407	-0.1529	0.0143	1.11e-26	10708	2	'FSTL4	C	G	-0.0820545	0.0453017	0.0708556	ENSG00000053108	Esophagus_Muscularis
rs3749820	5	133197371	A	T	0.7849	0.1932	0.0164	3.57e-32	10708	1	'FSTL4	A	T	-0.0377742	0.0773548	0.625718	ENSG00000053108	Stomach
rs17683306	5	133316589	T	C	0.1094	-0.1896	0.0217	2.39e-18	10708	3	'FSTL4	T	C	0.0184224	0.0515404	0.721254	ENSG00000053108	Brain_Caudate_basal_ganglia
rs17683306	5	133316589	T	C	0.1094	-0.1896	0.0217	2.39e-18	10708	3	'FSTL4	T	C	-0.0302857	0.101561	0.765756	ENSG00000053108	Colon_Transverse
rs17683306	5	133316589	T	C	0.1094	-0.1896	0.0217	2.39e-18	10708	3	'FSTL4	T	C	0.0860617	0.108628	0.428907	ENSG00000053108	Stomach
rs385709	5	133621615	C	G	0.3407	-0.1529	0.0143	1.11e-26	10708	2	'FSTL4	C	G	-0.359958	0.0661765	1.60675e-07	ENSG00000053108	Adrenal_Gland
rs3749820	5	133197371	A	T	0.7849	0.1932	0.0164	3.57e-32	10708	1	'FSTL4	A	T	0.0990857	0.0847298	0.243343	ENSG00000053108	Pancreas
rs17683306	5	133316589	T	C	0.1094	-0.1896	0.0217	2.39e-18	10708	3	'FSTL4	T	C	0.00711391	0.131833	0.957059	ENSG00000053108	Vagina
rs3749820	5	133197371	A	T	0.7849	0.1932	0.0164	3.57e-32	10708	1	'FSTL4	A	T	0.0518677	0.0500043	0.300247	ENSG00000053108	Esophagus_Muscularis
rs385709	5	133621615	C	G	0.3407	-0.1529	0.0143	1.11e-26	10708	2	'FSTL4	C	G	-0.0619043	0.0667337	0.354349	ENSG00000053108	Colon_Transverse
rs385709	5	133621615	C	G	0.3407	-0.1529	0.0143	1.11e-26	10708	2	'FSTL4	C	G	0.145496	0.0810992	0.0757111	ENSG00000053108	Brain_Amygdala
rs3749820	5	133197371	A	T	0.7849	0.1932	0.0164	3.57e-32	10708	1	'FSTL4	A	T	0.161554	0.0433544	0.000264616	ENSG00000053108	Brain_Cerebellum
rs3749820	5	133197371	A	T	0.7849	0.1932	0.0164	3.57e-32	10708	1	'FSTL4	A	T	0.100252	0.0609983	0.100977	ENSG00000053108	Skin_Not_Sun_Exposed_Suprapubic
rs3749820	5	133197371	A	T	0.7849	0.1932	0.0164	3.57e-32	10708	1	'FSTL4	A	T	0.108046	0.0416961	0.00979499	ENSG00000053108	Whole_Blood
rs17683306	5	133316589	T	C	0.1094	-0.1896	0.0217	2.39e-18	10708	3	'FSTL4	T	C	0.0790111	0.0897232	0.379025	ENSG00000053108	Esophagus_Mucosa
rs3749820	5	133197371	A	T	0.7849	0.1932	0.0164	3.57e-32	10708	1	'FSTL4	A	T	0.186501	0.0409164	1.14423e-05	ENSG00000053108	Brain_Frontal_Cortex_BA9
rs17683306	5	133316589	T	C	0.1094	-0.1896	0.0217	2.39e-18	10708	3	'FSTL4	T	C	0.0317471	0.101027	0.753676	ENSG00000053108	Adrenal_Gland
rs3749820	5	133197371	A	T	0.7849	0.1932	0.0164	3.57e-32	10708	1	'FSTL4	A	T	0.1089	0.0515654	0.037499	ENSG00000053108	Brain_Substantia_nigra
rs3749820	5	133197371	A	T	0.7849	0.1932	0.0164	3.57e-32	10708	1	'FSTL4	A	T	0.0951212	0.0667721	0.155865	ENSG00000053108	Pituitary
rs17683306	5	133316589	T	C	0.1094	-0.1896	0.0217	2.39e-18	10708	3	'FSTL4	T	C	0.047253	0.0804639	0.557289	ENSG00000053108	Artery_Tibial
rs3749820	5	133197371	A	T	0.7849	0.1932	0.0164	3.57e-32	10708	1	'FSTL4	A	T	0.167989	0.0559881	0.00311432	ENSG00000053108	Brain_Cortex
rs3749820	5	133197371	A	T	0.7849	0.1932	0.0164	3.57e-32	10708	1	'FSTL4	A	T	0.0571283	0.0710556	0.422042	ENSG00000053108	Colon_Transverse
rs3749820	5	133197371	A	T	0.7849	0.1932	0.0164	3.57e-32	10708	1	'FSTL4	A	T	0.0322524	0.0464941	0.489196	ENSG00000053108	Brain_Anterior_cingulate_cortex_BA24
rs17683306	5	133316589	T	C	0.1094	-0.1896	0.0217	2.39e-18	10708	3	'FSTL4	T	C	0.040429	0.0883062	0.647581	ENSG00000053108	Pituitary
rs3749820	5	133197371	A	T	0.7849	0.1932	0.0164	3.57e-32	10708	1	'FSTL4	A	T	0.00951475	0.0496174	0.84799	ENSG00000053108	Muscle_Skeletal
rs385709	5	133621615	C	G	0.3407	-0.1529	0.0143	1.11e-26	10708	2	'FSTL4	C	G	0.0145187	0.050262	0.773051	ENSG00000053108	Brain_Cortex
rs385709	5	133621615	C	G	0.3407	-0.1529	0.0143	1.11e-26	10708	2	'FSTL4	C	G	0.0488132	0.0355052	0.171086	ENSG00000053108	Brain_Nucleus_accumbens_basal_ganglia
rs17683306	5	133316589	T	C	0.1094	-0.1896	0.0217	2.39e-18	10708	3	'FSTL4	T	C	-0.0233608	0.0711065	0.742683	ENSG00000053108	Esophagus_Muscularis
rs17683306	5	133316589	T	C	0.1094	-0.1896	0.0217	2.39e-18	10708	3	'FSTL4	T	C	0.0667435	0.0576581	0.249082	ENSG00000053108	Brain_Frontal_Cortex_BA9
rs17683306	5	133316589	T	C	0.1094	-0.1896	0.0217	2.39e-18	10708	3	'FSTL4	T	C	0.116804	0.0739873	0.115588	ENSG00000053108	Testis
rs385709	5	133621615	C	G	0.3407	-0.1529	0.0143	1.11e-26	10708	2	'FSTL4	C	G	-0.210918	0.099395	0.035153	ENSG00000053108	Spleen
rs3749820	5	133197371	A	T	0.7849	0.1932	0.0164	3.57e-32	10708	1	'FSTL4	A	T	0.142047	0.0416302	0.00082359	ENSG00000053108	Brain_Caudate_basal_ganglia
rs3749820	5	133197371	A	T	0.7849	0.1932	0.0164	3.57e-32	10708	1	'FSTL4	A	T	0.0604131	0.0540923	0.265062	ENSG00000053108	Testis
rs17683306	5	133316589	T	C	0.1094	-0.1896	0.0217	2.39e-18	10708	3	'FSTL4	T	C	0.0959635	0.152758	0.530697	ENSG00000053108	Artery_Coronary
rs385709	5	133621615	C	G	0.3407	-0.1529	0.0143	1.11e-26	10708	2	'FSTL4	C	G	0.119343	0.10295	0.248427	ENSG00000053108	Small_Intestine_Terminal_Ileum
rs385709	5	133621615	C	G	0.3407	-0.1529	0.0143	1.11e-26	10708	2	'FSTL4	C	G	-0.248123	0.063209	0.0001229	ENSG00000053108	Prostate
rs3749820	5	133197371	A	T	0.7849	0.1932	0.0164	3.57e-32	10708	1	'FSTL4	A	T	0.0923664	0.0606673	0.128509	ENSG00000053108	Thyroid
rs17683306	5	133316589	T	C	0.1094	-0.1896	0.0217	2.39e-18	10708	3	'FSTL4	T	C	0.0503187	0.0578512	0.384821	ENSG00000053108	Adipose_Subcutaneous
rs17683306	5	133316589	T	C	0.1094	-0.1896	0.0217	2.39e-18	10708	3	'FSTL4	T	C	-0.0693487	0.0700717	0.322847	ENSG00000053108	Nerve_Tibial
rs17683306	5	133316589	T	C	0.1094	-0.1896	0.0217	2.39e-18	10708	3	'FSTL4	T	C	0.0155728	0.0583876	0.789781	ENSG00000053108	Whole_Blood
rs385709	5	133621615	C	G	0.3407	-0.1529	0.0143	1.11e-26	10708	2	'FSTL4	C	G	0.073166	0.0564084	0.196902	ENSG00000053108	Brain_Hypothalamus
rs17683306	5	133316589	T	C	0.1094	-0.1896	0.0217	2.39e-18	10708	3	'FSTL4	T	C	0.0664809	0.0490222	0.177406	ENSG00000053108	Brain_Putamen_basal_ganglia
rs17683306	5	133316589	T	C	0.1094	-0.1896	0.0217	2.39e-18	10708	3	'FSTL4	T	C	-0.0167251	0.0541353	0.757741	ENSG00000053108	Brain_Cerebellum
rs17683306	5	133316589	T	C	0.1094	-0.1896	0.0217	2.39e-18	10708	3	'FSTL4	T	C	-0.0379203	0.0691177	0.58345	ENSG00000053108	Muscle_Skeletal
rs17683306	5	133316589	T	C	0.1094	-0.1896	0.0217	2.39e-18	10708	3	'FSTL4	T	C	0.0958373	0.0828462	0.247968	ENSG00000053108	Skin_Not_Sun_Exposed_Suprapubic
rs17683306	5	133316589	T	C	0.1094	-0.1896	0.0217	2.39e-18	10708	3	'FSTL4	T	C	-0.0152041	0.0965251	0.874955	ENSG00000053108	Esophagus_Gastroesophageal_Junction
rs385709	5	133621615	C	G	0.3407	-0.1529	0.0143	1.11e-26	10708	2	'FSTL4	C	G	-0.141568	0.105056	0.180362	ENSG00000053108	Minor_Salivary_Gland
rs3749820	5	133197371	A	T	0.7849	0.1932	0.0164	3.57e-32	10708	1	'FSTL4	A	T	0.120386	0.0424272	0.00527702	ENSG00000053108	Brain_Putamen_basal_ganglia
rs385709	5	133621615	C	G	0.3407	-0.1529	0.0143	1.11e-26	10708	2	'FSTL4	C	G	-0.486	0.0861102	1.19631e-07	ENSG00000053108	Vagina
rs17683306	5	133316589	T	C	0.1094	-0.1896	0.0217	2.39e-18	10708	3	'FSTL4	T	C	0.0506403	0.125459	0.686822	ENSG00000053108	Pancreas
rs3749820	5	133197371	A	T	0.7849	0.1932	0.0164	3.57e-32	10708	1	'FSTL4	A	T	-0.134532	0.140983	0.341845	ENSG00000053108	Cells_EBV-transformed_lymphocytes
rs3749820	5	133197371	A	T	0.7849	0.1932	0.0164	3.57e-32	10708	1	'FSTL4	A	T	0.134367	0.106616	0.209135	ENSG00000053108	Spleen
rs17683306	5	133316589	T	C	0.1094	-0.1896	0.0217	2.39e-18	10708	3	'FSTL4	T	C	0.0328243	0.086908	0.705861	ENSG00000053108	Adipose_Visceral_Omentum
rs385709	5	133621615	C	G	0.3407	-0.1529	0.0143	1.11e-26	10708	2	'FSTL4	C	G	-0.220589	0.0580221	0.000191472	ENSG00000053108	Pituitary
rs3749820	5	133197371	A	T	0.7849	0.1932	0.0164	3.57e-32	10708	1	'FSTL4	A	T	0.21458	0.0762374	0.0058713	ENSG00000053108	Brain_Spinal_cord_cervical_c-1
rs17683306	5	133316589	T	C	0.1094	-0.1896	0.0217	2.39e-18	10708	3	'FSTL4	T	C	-0.132241	0.108427	0.22419	ENSG00000053108	Prostate
rs17683306	5	133316589	T	C	0.1094	-0.1896	0.0217	2.39e-18	10708	3	'FSTL4	T	C	-0.209373	0.180147	0.247465	ENSG00000053108	Minor_Salivary_Gland
rs17683306	5	133316589	T	C	0.1094	-0.1896	0.0217	2.39e-18	10708	3	'FSTL4	T	C	0.167416	0.109456	0.12866	ENSG00000053108	Brain_Hippocampus
rs385709	5	133621615	C	G	0.3407	-0.1529	0.0143	1.11e-26	10708	2	'FSTL4	C	G	-0.320069	0.0376637	1.92426e-16	ENSG00000053108	Skin_Sun_Exposed_Lower_leg
rs3749820	5	133197371	A	T	0.7849	0.1932	0.0164	3.57e-32	10708	1	'FSTL4	A	T	0.107256	0.065363	0.101549	ENSG00000053108	Esophagus_Mucosa
rs3749820	5	133197371	A	T	0.7849	0.1932	0.0164	3.57e-32	10708	1	'FSTL4	A	T	0.0248309	0.0506978	0.624618	ENSG00000053108	Breast_Mammary_Tissue
rs385709	5	133621615	C	G	0.3407	-0.1529	0.0143	1.11e-26	10708	2	'FSTL4	C	G	-0.425295	0.0566983	3.70481e-13	ENSG00000053108	Esophagus_Mucosa
rs17683306	5	133316589	T	C	0.1094	-0.1896	0.0217	2.39e-18	10708	3	'FSTL4	T	C	0.0187229	0.0656581	0.776186	ENSG00000053108	Brain_Substantia_nigra
rs17683306	5	133316589	T	C	0.1094	-0.1896	0.0217	2.39e-18	10708	3	'FSTL4	T	C	0.0898095	0.0705292	0.204679	ENSG00000053108	Brain_Cortex
rs17683306	5	133316589	T	C	0.1094	-0.1896	0.0217	2.39e-18	10708	3	'FSTL4	T	C	0.0892232	0.0920627	0.334715	ENSG00000053108	Brain_Amygdala
rs17683306	5	133316589	T	C	0.1094	-0.1896	0.0217	2.39e-18	10708	3	'FSTL4	T	C	0.241611	0.163934	0.147056	ENSG00000053108	Kidney_Cortex
rs17683306	5	133316589	T	C	0.1094	-0.1896	0.0217	2.39e-18	10708	3	'FSTL4	T	C	0.0366783	0.0490321	0.455516	ENSG00000053108	Brain_Nucleus_accumbens_basal_ganglia
rs385709	5	133621615	C	G	0.3407	-0.1529	0.0143	1.11e-26	10708	2	'FSTL4	C	G	-0.00922806	0.0369951	0.803353	ENSG00000053108	Brain_Caudate_basal_ganglia
rs3749820	5	133197371	A	T	0.7849	0.1932	0.0164	3.57e-32	10708	1	'FSTL4	A	T	-0.0548469	0.118832	0.645153	ENSG00000053108	Small_Intestine_Terminal_Ileum
rs3749820	5	133197371	A	T	0.7849	0.1932	0.0164	3.57e-32	10708	1	'FSTL4	A	T	0.0153817	0.0582809	0.791945	ENSG00000053108	Artery_Tibial
rs3749820	5	133197371	A	T	0.7849	0.1932	0.0164	3.57e-32	10708	1	'FSTL4	A	T	0.0162379	0.0692876	0.815078	ENSG00000053108	Brain_Hypothalamus
rs3749820	5	133197371	A	T	0.7849	0.1932	0.0164	3.57e-32	10708	1	'FSTL4	A	T	0.0671124	0.050499	0.184509	ENSG00000053108	Nerve_Tibial
rs3749820	5	133197371	A	T	0.7849	0.1932	0.0164	3.57e-32	10708	1	'FSTL4	A	T	0.165916	0.0717799	0.0215813	ENSG00000053108	Colon_Sigmoid
rs385709	5	133621615	C	G	0.3407	-0.1529	0.0143	1.11e-26	10708	2	'FSTL4	C	G	0.0292368	0.039786	0.463448	ENSG00000053108	Brain_Cerebellum
rs3749820	5	133197371	A	T	0.7849	0.1932	0.0164	3.57e-32	10708	1	'FSTL4	A	T	0.192798	0.124978	0.125571	ENSG00000053108	Minor_Salivary_Gland
rs385709	5	133621615	C	G	0.3407	-0.1529	0.0143	1.11e-26	10708	2	'FSTL4	C	G	0.0225316	0.0722002	0.755506	ENSG00000053108	Brain_Hippocampus
rs17683306	5	133316589	T	C	0.1094	-0.1896	0.0217	2.39e-18	10708	3	'FSTL4	T	C	-0.0295432	0.0696625	0.671779	ENSG00000053108	Breast_Mammary_Tissue
rs17683306	5	133316589	T	C	0.1094	-0.1896	0.0217	2.39e-18	10708	3	'FSTL4	T	C	0.0748587	0.0494434	0.132605	ENSG00000053108	Brain_Anterior_cingulate_cortex_BA24
rs17683306	5	133316589	T	C	0.1094	-0.1896	0.0217	2.39e-18	10708	3	'FSTL4	T	C	0.104515	0.165556	0.528919	ENSG00000053108	Small_Intestine_Terminal_Ileum
rs385709	5	133621615	C	G	0.3407	-0.1529	0.0143	1.11e-26	10708	2	'FSTL4	C	G	-0.379392	0.0460841	2.05118e-15	ENSG00000053108	Lung
rs3749820	5	133197371	A	T	0.7849	0.1932	0.0164	3.57e-32	10708	1	'FSTL4	A	T	0.0141467	0.0640113	0.825203	ENSG00000053108	Adipose_Visceral_Omentum
rs385709	5	133621615	C	G	0.3407	-0.1529	0.0143	1.11e-26	10708	2	'FSTL4	C	G	-0.0454858	0.0397382	0.254385	ENSG00000053108	Brain_Frontal_Cortex_BA9
rs17683306	5	133316589	T	C	0.1094	-0.1896	0.0217	2.39e-18	10708	3	'FSTL4	T	C	-0.028696	0.0781212	0.713973	ENSG00000053108	Brain_Hypothalamus
rs3749820	5	133197371	A	T	0.7849	0.1932	0.0164	3.57e-32	10708	1	'FSTL4	A	T	0.149545	0.0788064	0.0593372	ENSG00000053108	Prostate
rs385709	5	133621615	C	G	0.3407	-0.1529	0.0143	1.11e-26	10708	2	'FSTL4	C	G	0.0029432	0.0465696	0.949711	ENSG00000053108	Brain_Anterior_cingulate_cortex_BA24
rs17683306	5	133316589	T	C	0.1094	-0.1896	0.0217	2.39e-18	10708	3	'FSTL4	T	C	0.0409635	0.0802275	0.60989	ENSG00000053108	Lung
rs17683306	5	133316589	T	C	0.1094	-0.1896	0.0217	2.39e-18	10708	3	'FSTL4	T	C	-0.0159563	0.149612	0.91518	ENSG00000053108	Spleen
rs17683306	5	133316589	T	C	0.1094	-0.1896	0.0217	2.39e-18	10708	3	'FSTL4	T	C	0.189388	0.166507	0.257592	ENSG00000053108	Cells_EBV-transformed_lymphocytes
rs3749820	5	133197371	A	T	0.7849	0.1932	0.0164	3.57e-32	10708	1	'FSTL4	A	T	0.0776981	0.0994279	0.435605	ENSG00000053108	Artery_Coronary
rs385709	5	133621615	C	G	0.3407	-0.1529	0.0143	1.11e-26	10708	2	'FSTL4	C	G	-0.00894976	0.0502468	0.859037	ENSG00000053108	Brain_Substantia_nigra
rs385709	5	133621615	C	G	0.3407	-0.1529	0.0143	1.11e-26	10708	2	'FSTL4	C	G	0.0506206	0.0995242	0.613345	ENSG00000053108	Kidney_Cortex
rs385709	5	133621615	C	G	0.3407	-0.1529	0.0143	1.11e-26	10708	2	'FSTL4	C	G	0.00122714	0.0748514	0.986933	ENSG00000053108	Pancreas
rs385709	5	133621615	C	G	0.3407	-0.1529	0.0143	1.11e-26	10708	2	'FSTL4	C	G	-0.257297	0.0551409	4.19538e-06	ENSG00000053108	Adipose_Visceral_Omentum
rs3749820	5	133197371	A	T	0.7849	0.1932	0.0164	3.57e-32	10708	1	'FSTL4	A	T	0.127914	0.0704426	0.0716104	ENSG00000053108	Brain_Cerebellar_Hemisphere
rs385709	5	133621615	C	G	0.3407	-0.1529	0.0143	1.11e-26	10708	2	'FSTL4	C	G	-0.12878	0.0580603	0.0273688	ENSG00000053108	Esophagus_Gastroesophageal_Junction
rs385709	5	133621615	C	G	0.3407	-0.1529	0.0143	1.11e-26	10708	2	'FSTL4	C	G	-0.125125	0.0500891	0.0127995	ENSG00000053108	Artery_Tibial
rs17683306	5	133316589	T	C	0.1094	-0.1896	0.0217	2.39e-18	10708	3	'FSTL4	T	C	-0.0575554	0.0868397	0.508603	ENSG00000053108	Brain_Cerebellar_Hemisphere
rs3749820	5	133197371	A	T	0.7849	0.1932	0.0164	3.57e-32	10708	1	'FSTL4	A	T	0.0991766	0.133633	0.461608	ENSG00000053108	Kidney_Cortex
rs385709	5	133621615	C	G	0.3407	-0.1529	0.0143	1.11e-26	10708	2	'FSTL4	C	G	-0.132245	0.0468897	0.00500355	ENSG00000053108	Nerve_Tibial
rs385709	5	133621615	C	G	0.3407	-0.1529	0.0143	1.11e-26	10708	2	'FSTL4	C	G	0.00845839	0.064434	0.89566	ENSG00000053108	Colon_Sigmoid
rs385709	5	133621615	C	G	0.3407	-0.1529	0.0143	1.11e-26	10708	2	'FSTL4	C	G	0.0638349	0.0836929	0.446664	ENSG00000053108	Artery_Coronary
rs385709	5	133621615	C	G	0.3407	-0.1529	0.0143	1.11e-26	10708	2	'FSTL4	C	G	-0.0373384	0.0357624	0.298391	ENSG00000053108	Brain_Putamen_basal_ganglia
rs77625575	5	134971200	T	C	0.1275	0.3211	0.0197	1.34e-59	10708	1	'TXNDC15	T	C	-0.322862	0.0450546	2.14646e-12	ENSG00000113621	Muscle_Skeletal
rs77625575	5	134971200	T	C	0.1275	0.3211	0.0197	1.34e-59	10708	1	'TXNDC15	T	C	0.0466254	0.0403246	0.248271	ENSG00000113621	Adipose_Visceral_Omentum
rs77625575	5	134971200	T	C	0.1275	0.3211	0.0197	1.34e-59	10708	1	'TXNDC15	T	C	0.220115	0.0319834	3.48426e-11	ENSG00000113621	Colon_Transverse
rs77625575	5	134971200	T	C	0.1275	0.3211	0.0197	1.34e-59	10708	1	'TXNDC15	T	C	0.710848	0.0635328	1.41242e-22	ENSG00000113621	Spleen
rs77625575	5	134971200	T	C	0.1275	0.3211	0.0197	1.34e-59	10708	1	'TXNDC15	T	C	0.224582	0.0938082	0.0182661	ENSG00000113621	Vagina
rs77625575	5	134971200	T	C	0.1275	0.3211	0.0197	1.34e-59	10708	1	'TXNDC15	T	C	-0.076616	0.044741	0.087798	ENSG00000113621	Heart_Left_Ventricle
rs77625575	5	134971200	T	C	0.1275	0.3211	0.0197	1.34e-59	10708	1	'TXNDC15	T	C	-0.0318845	0.0685679	0.642332	ENSG00000113621	Pancreas
rs77625575	5	134971200	T	C	0.1275	0.3211	0.0197	1.34e-59	10708	1	'TXNDC15	T	C	0.0387858	0.0597408	0.517437	ENSG00000113621	Minor_Salivary_Gland
rs77625575	5	134971200	T	C	0.1275	0.3211	0.0197	1.34e-59	10708	1	'TXNDC15	T	C	0.42088	0.0345529	8.58527e-30	ENSG00000113621	Nerve_Tibial
rs77625575	5	134971200	T	C	0.1275	0.3211	0.0197	1.34e-59	10708	1	'TXNDC15	T	C	0.210628	0.0337368	1.00082e-09	ENSG00000113621	Lung
rs77625575	5	134971200	T	C	0.1275	0.3211	0.0197	1.34e-59	10708	1	'TXNDC15	T	C	0.0664443	0.0604303	0.27307	ENSG00000113621	Artery_Coronary
rs77625575	5	134971200	T	C	0.1275	0.3211	0.0197	1.34e-59	10708	1	'TXNDC15	T	C	0.202766	0.0483214	3.69068e-05	ENSG00000113621	Stomach
rs77625575	5	134971200	T	C	0.1275	0.3211	0.0197	1.34e-59	10708	1	'TXNDC15	T	C	1.26559	0.0654775	1.14948e-44	ENSG00000113621	Brain_Cerebellum
rs77625575	5	134971200	T	C	0.1275	0.3211	0.0197	1.34e-59	10708	1	'TXNDC15	T	C	-0.0102952	0.0354298	0.771491	ENSG00000113621	Adipose_Subcutaneous
rs77625575	5	134971200	T	C	0.1275	0.3211	0.0197	1.34e-59	10708	1	'TXNDC15	T	C	0.184101	0.037565	1.65739e-06	ENSG00000113621	Testis
rs77625575	5	134971200	T	C	0.1275	0.3211	0.0197	1.34e-59	10708	1	'TXNDC15	T	C	0.652253	0.040339	1.1174e-47	ENSG00000113621	Thyroid
rs77625575	5	134971200	T	C	0.1275	0.3211	0.0197	1.34e-59	10708	1	'TXNDC15	T	C	0.336398	0.0925226	0.000432758	ENSG00000113621	Uterus
rs77625575	5	134971200	T	C	0.1275	0.3211	0.0197	1.34e-59	10708	1	'TXNDC15	T	C	0.105555	0.0694609	0.130485	ENSG00000113621	Liver
rs77625575	5	134971200	T	C	0.1275	0.3211	0.0197	1.34e-59	10708	1	'TXNDC15	T	C	0.833639	0.071036	1.85197e-24	ENSG00000113621	Pituitary
rs77625575	5	134971200	T	C	0.1275	0.3211	0.0197	1.34e-59	10708	1	'TXNDC15	T	C	0.127922	0.0294169	1.60974e-05	ENSG00000113621	Whole_Blood
rs77625575	5	134971200	T	C	0.1275	0.3211	0.0197	1.34e-59	10708	1	'TXNDC15	T	C	0.0780089	0.0371866	0.036413	ENSG00000113621	Artery_Tibial
rs77625575	5	134971200	T	C	0.1275	0.3211	0.0197	1.34e-59	10708	1	'TXNDC15	T	C	0.234313	0.139705	0.100005	ENSG00000113621	Kidney_Cortex
rs77625575	5	134971200	T	C	0.1275	0.3211	0.0197	1.34e-59	10708	1	'TXNDC15	T	C	0.165606	0.0449656	0.000269809	ENSG00000113621	Breast_Mammary_Tissue
rs77625575	5	134971200	T	C	0.1275	0.3211	0.0197	1.34e-59	10708	1	'TXNDC15	T	C	0.417325	0.0817113	1.13612e-06	ENSG00000113621	Brain_Hypothalamus
rs77625575	5	134971200	T	C	0.1275	0.3211	0.0197	1.34e-59	10708	1	'TXNDC15	T	C	0.413166	0.0486416	4.10734e-16	ENSG00000113621	Esophagus_Muscularis
rs77625575	5	134971200	T	C	0.1275	0.3211	0.0197	1.34e-59	10708	1	'TXNDC15	T	C	0.890611	0.107191	1.25412e-13	ENSG00000113621	Ovary
rs77625575	5	134971200	T	C	0.1275	0.3211	0.0197	1.34e-59	10708	1	'TXNDC15	T	C	0.52008	0.0600113	5.76001e-15	ENSG00000113621	Brain_Caudate_basal_ganglia
rs77625575	5	134971200	T	C	0.1275	0.3211	0.0197	1.34e-59	10708	1	'TXNDC15	T	C	0.428302	0.0590717	4.63359e-12	ENSG00000113621	Colon_Sigmoid
rs77625575	5	134971200	T	C	0.1275	0.3211	0.0197	1.34e-59	10708	1	'TXNDC15	T	C	-0.10566	0.044497	0.0181658	ENSG00000113621	Artery_Aorta
rs77625575	5	134971200	T	C	0.1275	0.3211	0.0197	1.34e-59	10708	1	'TXNDC15	T	C	0.461716	0.126466	0.000440552	ENSG00000113621	Brain_Substantia_nigra
rs77625575	5	134971200	T	C	0.1275	0.3211	0.0197	1.34e-59	10708	1	'TXNDC15	T	C	0.49209	0.0384468	6.55775e-33	ENSG00000113621	Skin_Sun_Exposed_Lower_leg
rs77625575	5	134971200	T	C	0.1275	0.3211	0.0197	1.34e-59	10708	1	'TXNDC15	T	C	0.214886	0.0501355	2.24941e-05	ENSG00000113621	Esophagus_Mucosa
rs77625575	5	134971200	T	C	0.1275	0.3211	0.0197	1.34e-59	10708	1	'TXNDC15	T	C	0.577883	0.0534425	7.37897e-21	ENSG00000113621	Brain_Nucleus_accumbens_basal_ganglia
rs77625575	5	134971200	T	C	0.1275	0.3211	0.0197	1.34e-59	10708	1	'TXNDC15	T	C	1.03485	0.0589738	1.21356e-36	ENSG00000113621	Brain_Cerebellar_Hemisphere
rs77625575	5	134971200	T	C	0.1275	0.3211	0.0197	1.34e-59	10708	1	'TXNDC15	T	C	0.779891	0.0941621	3.9464e-14	ENSG00000113621	Brain_Cortex
rs77625575	5	134971200	T	C	0.1275	0.3211	0.0197	1.34e-59	10708	1	'TXNDC15	T	C	0.386017	0.111509	0.000779979	ENSG00000113621	Brain_Amygdala
rs77625575	5	134971200	T	C	0.1275	0.3211	0.0197	1.34e-59	10708	1	'TXNDC15	T	C	0.608251	0.0770905	1.3036e-12	ENSG00000113621	Brain_Hippocampus
rs77625575	5	134971200	T	C	0.1275	0.3211	0.0197	1.34e-59	10708	1	'TXNDC15	T	C	0.548568	0.132407	7.13111e-05	ENSG00000113621	Brain_Spinal_cord_cervical_c-1
rs77625575	5	134971200	T	C	0.1275	0.3211	0.0197	1.34e-59	10708	1	'TXNDC15	T	C	0.329452	0.0622052	2.42396e-07	ENSG00000113621	Esophagus_Gastroesophageal_Junction
rs77625575	5	134971200	T	C	0.1275	0.3211	0.0197	1.34e-59	10708	1	'TXNDC15	T	C	0.196538	0.0911875	0.0331008	ENSG00000113621	Brain_Anterior_cingulate_cortex_BA24
rs77625575	5	134971200	T	C	0.1275	0.3211	0.0197	1.34e-59	10708	1	'TXNDC15	T	C	-0.78412	0.0385038	2.47257e-64	ENSG00000113621	Cells_Cultured_fibroblasts
rs77625575	5	134971200	T	C	0.1275	0.3211	0.0197	1.34e-59	10708	1	'TXNDC15	T	C	-0.0200998	0.0494203	0.684509	ENSG00000113621	Heart_Atrial_Appendage
rs77625575	5	134971200	T	C	0.1275	0.3211	0.0197	1.34e-59	10708	1	'TXNDC15	T	C	0.54941	0.042886	3.19012e-32	ENSG00000113621	Skin_Not_Sun_Exposed_Suprapubic
rs77625575	5	134971200	T	C	0.1275	0.3211	0.0197	1.34e-59	10708	1	'TXNDC15	T	C	0.0188775	0.0624017	0.762585	ENSG00000113621	Adrenal_Gland
rs77625575	5	134971200	T	C	0.1275	0.3211	0.0197	1.34e-59	10708	1	'TXNDC15	T	C	0.241566	0.106902	0.0254424	ENSG00000113621	Brain_Frontal_Cortex_BA9
rs77625575	5	134971200	T	C	0.1275	0.3211	0.0197	1.34e-59	10708	1	'TXNDC15	T	C	0.51123	0.0650974	1.32843e-12	ENSG00000113621	Brain_Putamen_basal_ganglia
rs77625575	5	134971200	T	C	0.1275	0.3211	0.0197	1.34e-59	10708	1	'TXNDC15	T	C	0.410899	0.0828708	2.11309e-06	ENSG00000113621	Small_Intestine_Terminal_Ileum
rs77625575	5	134971200	T	C	0.1275	0.3211	0.0197	1.34e-59	10708	1	'TXNDC15	T	C	0.158613	0.093516	0.0924156	ENSG00000113621	Cells_EBV-transformed_lymphocytes
rs77625575	5	134971200	T	C	0.1275	0.3211	0.0197	1.34e-59	10708	1	'TXNDC15	T	C	0.596432	0.0595924	4.79254e-19	ENSG00000113621	Prostate
rs59239478	5	136065430	T	C	0.0628	0.2488	0.0266	8.49e-21	10708	2	'TGFBI	T	C	0.147871	0.17014	0.386326	ENSG00000120708	Brain_Cerebellar_Hemisphere
rs13159365	5	136053744	T	C	0.5179	-0.5608	0.0116	1e-200	10708	1	'TGFBI	T	C	-0.0655088	0.0820693	0.426377	ENSG00000120708	Vagina
rs7728385	5	136083357	T	G	0.1111	0.0938	0.0204	4.26e-06	10708	4	'TGFBI	T	G	-0.150967	0.0632086	0.0176282	ENSG00000120708	Colon_Sigmoid
rs13159365	5	136053744	T	C	0.5179	-0.5608	0.0116	1e-200	10708	1	'TGFBI	T	C	-0.0188813	0.0611243	0.757877	ENSG00000120708	Small_Intestine_Terminal_Ileum
rs13159365	5	136053744	T	C	0.5179	-0.5608	0.0116	1e-200	10708	1	'TGFBI	T	C	0.0757042	0.142725	0.596785	ENSG00000120708	Cells_EBV-transformed_lymphocytes
rs7728385	5	136083357	T	G	0.1111	0.0938	0.0204	4.26e-06	10708	4	'TGFBI	T	G	-0.156045	0.0713085	0.0299281	ENSG00000120708	Prostate
rs39603	5	135931205	C	G	0.3399	0.0783	0.0136	8.54e-09	10708	3	'TGFBI	C	G	-0.0173916	0.0284921	0.542036	ENSG00000120708	Heart_Left_Ventricle
rs7728385	5	136083357	T	G	0.1111	0.0938	0.0204	4.26e-06	10708	4	'TGFBI	T	G	-0.105596	0.0480832	0.0286217	ENSG00000120708	Esophagus_Mucosa
rs13159365	5	136053744	T	C	0.5179	-0.5608	0.0116	1e-200	10708	1	'TGFBI	T	C	-0.0801754	0.0430195	0.0632628	ENSG00000120708	Breast_Mammary_Tissue
rs7728385	5	136083357	T	G	0.1111	0.0938	0.0204	4.26e-06	10708	4	'TGFBI	T	G	-0.106849	0.0865697	0.218862	ENSG00000120708	Brain_Cortex
rs39603	5	135931205	C	G	0.3399	0.0783	0.0136	8.54e-09	10708	3	'TGFBI	C	G	-0.040165	0.0804784	0.618537	ENSG00000120708	Brain_Frontal_Cortex_BA9
rs13159365	5	136053744	T	C	0.5179	-0.5608	0.0116	1e-200	10708	1	'TGFBI	T	C	-0.0233559	0.093912	0.804022	ENSG00000120708	Minor_Salivary_Gland
rs59239478	5	136065430	T	C	0.0628	0.2488	0.0266	8.49e-21	10708	2	'TGFBI	T	C	-0.0302804	0.204383	0.882555	ENSG00000120708	Brain_Substantia_nigra
rs39603	5	135931205	C	G	0.3399	0.0783	0.0136	8.54e-09	10708	3	'TGFBI	C	G	-0.00290127	0.0291387	0.920727	ENSG00000120708	Artery_Tibial
rs39603	5	135931205	C	G	0.3399	0.0783	0.0136	8.54e-09	10708	3	'TGFBI	C	G	0.106176	0.0326198	0.00119423	ENSG00000120708	Muscle_Skeletal
rs7728385	5	136083357	T	G	0.1111	0.0938	0.0204	4.26e-06	10708	4	'TGFBI	T	G	-0.159026	0.0553326	0.00426989	ENSG00000120708	Adipose_Visceral_Omentum
rs7728385	5	136083357	T	G	0.1111	0.0938	0.0204	4.26e-06	10708	4	'TGFBI	T	G	0.120806	0.0849346	0.156594	ENSG00000120708	Spleen
rs13159365	5	136053744	T	C	0.5179	-0.5608	0.0116	1e-200	10708	1	'TGFBI	T	C	0.00490431	0.0333654	0.883208	ENSG00000120708	Lung
rs59239478	5	136065430	T	C	0.0628	0.2488	0.0266	8.49e-21	10708	2	'TGFBI	T	C	-0.0151776	0.0554264	0.784324	ENSG00000120708	Thyroid
rs59239478	5	136065430	T	C	0.0628	0.2488	0.0266	8.49e-21	10708	2	'TGFBI	T	C	0.0122538	0.0517454	0.812895	ENSG00000120708	Skin_Sun_Exposed_Lower_leg
rs39603	5	135931205	C	G	0.3399	0.0783	0.0136	8.54e-09	10708	3	'TGFBI	C	G	0.0167071	0.0368091	0.650161	ENSG00000120708	Esophagus_Muscularis
rs13159365	5	136053744	T	C	0.5179	-0.5608	0.0116	1e-200	10708	1	'TGFBI	T	C	-0.0240439	0.0637922	0.706714	ENSG00000120708	Brain_Cerebellum
rs59239478	5	136065430	T	C	0.0628	0.2488	0.0266	8.49e-21	10708	2	'TGFBI	T	C	0.089055	0.125016	0.477272	ENSG00000120708	Brain_Nucleus_accumbens_basal_ganglia
rs59239478	5	136065430	T	C	0.0628	0.2488	0.0266	8.49e-21	10708	2	'TGFBI	T	C	0.161723	0.0537419	0.00277394	ENSG00000120708	Esophagus_Mucosa
rs13159365	5	136053744	T	C	0.5179	-0.5608	0.0116	1e-200	10708	1	'TGFBI	T	C	-0.00441545	0.0608353	0.942252	ENSG00000120708	Brain_Putamen_basal_ganglia
rs59239478	5	136065430	T	C	0.0628	0.2488	0.0266	8.49e-21	10708	2	'TGFBI	T	C	0.0563701	0.0556228	0.311403	ENSG00000120708	Lung
rs7728385	5	136083357	T	G	0.1111	0.0938	0.0204	4.26e-06	10708	4	'TGFBI	T	G	0.176367	0.119678	0.143083	ENSG00000120708	Brain_Hippocampus
rs59239478	5	136065430	T	C	0.0628	0.2488	0.0266	8.49e-21	10708	2	'TGFBI	T	C	0.128396	0.0628484	0.0417201	ENSG00000120708	Esophagus_Muscularis
rs7728385	5	136083357	T	G	0.1111	0.0938	0.0204	4.26e-06	10708	4	'TGFBI	T	G	-0.10792	0.127548	0.399044	ENSG00000120708	Brain_Hypothalamus
rs13159365	5	136053744	T	C	0.5179	-0.5608	0.0116	1e-200	10708	1	'TGFBI	T	C	0.000115986	0.0567101	0.99837	ENSG00000120708	Pituitary
rs59239478	5	136065430	T	C	0.0628	0.2488	0.0266	8.49e-21	10708	2	'TGFBI	T	C	-0.198534	0.164851	0.230917	ENSG00000120708	Vagina
rs59239478	5	136065430	T	C	0.0628	0.2488	0.0266	8.49e-21	10708	2	'TGFBI	T	C	0.056037	0.0883008	0.526138	ENSG00000120708	Artery_Aorta
rs7728385	5	136083357	T	G	0.1111	0.0938	0.0204	4.26e-06	10708	4	'TGFBI	T	G	-0.047646	0.0988716	0.630563	ENSG00000120708	Brain_Caudate_basal_ganglia
rs13159365	5	136053744	T	C	0.5179	-0.5608	0.0116	1e-200	10708	1	'TGFBI	T	C	0.130505	0.0438135	0.00318	ENSG00000120708	Pancreas
rs39603	5	135931205	C	G	0.3399	0.0783	0.0136	8.54e-09	10708	3	'TGFBI	C	G	-0.0477717	0.0324082	0.141634	ENSG00000120708	Stomach
rs13159365	5	136053744	T	C	0.5179	-0.5608	0.0116	1e-200	10708	1	'TGFBI	T	C	0.0707245	0.0923218	0.445665	ENSG00000120708	Brain_Substantia_nigra
rs39603	5	135931205	C	G	0.3399	0.0783	0.0136	8.54e-09	10708	3	'TGFBI	C	G	-0.0346409	0.0804243	0.667239	ENSG00000120708	Brain_Nucleus_accumbens_basal_ganglia
rs39603	5	135931205	C	G	0.3399	0.0783	0.0136	8.54e-09	10708	3	'TGFBI	C	G	-0.0272188	0.0427743	0.525086	ENSG00000120708	Esophagus_Gastroesophageal_Junction
rs13159365	5	136053744	T	C	0.5179	-0.5608	0.0116	1e-200	10708	1	'TGFBI	T	C	-0.0810871	0.0263404	0.00220905	ENSG00000120708	Skin_Not_Sun_Exposed_Suprapubic
rs59239478	5	136065430	T	C	0.0628	0.2488	0.0266	8.49e-21	10708	2	'TGFBI	T	C	-0.144765	0.166178	0.385429	ENSG00000120708	Minor_Salivary_Gland
rs13159365	5	136053744	T	C	0.5179	-0.5608	0.0116	1e-200	10708	1	'TGFBI	T	C	0.0106937	0.0951708	0.91072	ENSG00000120708	Brain_Anterior_cingulate_cortex_BA24
rs7728385	5	136083357	T	G	0.1111	0.0938	0.0204	4.26e-06	10708	4	'TGFBI	T	G	-0.00401186	0.0498123	0.935838	ENSG00000120708	Skin_Sun_Exposed_Lower_leg
rs59239478	5	136065430	T	C	0.0628	0.2488	0.0266	8.49e-21	10708	2	'TGFBI	T	C	-0.0189356	0.0782097	0.808881	ENSG00000120708	Colon_Sigmoid
rs7728385	5	136083357	T	G	0.1111	0.0938	0.0204	4.26e-06	10708	4	'TGFBI	T	G	-0.0539322	0.073086	0.461849	ENSG00000120708	Small_Intestine_Terminal_Ileum
rs13159365	5	136053744	T	C	0.5179	-0.5608	0.0116	1e-200	10708	1	'TGFBI	T	C	-0.0308851	0.0332949	0.354435	ENSG00000120708	Stomach
rs59239478	5	136065430	T	C	0.0628	0.2488	0.0266	8.49e-21	10708	2	'TGFBI	T	C	-0.0290065	0.098393	0.768461	ENSG00000120708	Adrenal_Gland
rs59239478	5	136065430	T	C	0.0628	0.2488	0.0266	8.49e-21	10708	2	'TGFBI	T	C	0.135722	0.109088	0.215617	ENSG00000120708	Small_Intestine_Terminal_Ileum
rs59239478	5	136065430	T	C	0.0628	0.2488	0.0266	8.49e-21	10708	2	'TGFBI	T	C	-0.055119	0.0756805	0.467061	ENSG00000120708	Testis
rs39603	5	135931205	C	G	0.3399	0.0783	0.0136	8.54e-09	10708	3	'TGFBI	C	G	-0.0320405	0.0346111	0.355337	ENSG00000120708	Colon_Transverse
rs59239478	5	136065430	T	C	0.0628	0.2488	0.0266	8.49e-21	10708	2	'TGFBI	T	C	-0.0218284	0.0559869	0.696901	ENSG00000120708	Colon_Transverse
rs59239478	5	136065430	T	C	0.0628	0.2488	0.0266	8.49e-21	10708	2	'TGFBI	T	C	0.013308	0.0968189	0.890852	ENSG00000120708	Brain_Caudate_basal_ganglia
rs13159365	5	136053744	T	C	0.5179	-0.5608	0.0116	1e-200	10708	1	'TGFBI	T	C	0.0327758	0.043197	0.448671	ENSG00000120708	Testis
rs13159365	5	136053744	T	C	0.5179	-0.5608	0.0116	1e-200	10708	1	'TGFBI	T	C	-0.0656409	0.07419	0.377593	ENSG00000120708	Brain_Nucleus_accumbens_basal_ganglia
rs13159365	5	136053744	T	C	0.5179	-0.5608	0.0116	1e-200	10708	1	'TGFBI	T	C	-0.0947886	0.0873701	0.283381	ENSG00000120708	Kidney_Cortex
rs59239478	5	136065430	T	C	0.0628	0.2488	0.0266	8.49e-21	10708	2	'TGFBI	T	C	0.139917	0.109855	0.205061	ENSG00000120708	Brain_Putamen_basal_ganglia
rs59239478	5	136065430	T	C	0.0628	0.2488	0.0266	8.49e-21	10708	2	'TGFBI	T	C	0.0450132	0.105099	0.669162	ENSG00000120708	Ovary
rs59239478	5	136065430	T	C	0.0628	0.2488	0.0266	8.49e-21	10708	2	'TGFBI	T	C	0.062082	0.0479175	0.195611	ENSG00000120708	Whole_Blood
rs7728385	5	136083357	T	G	0.1111	0.0938	0.0204	4.26e-06	10708	4	'TGFBI	T	G	-0.0777933	0.0912093	0.394767	ENSG00000120708	Adrenal_Gland
rs7728385	5	136083357	T	G	0.1111	0.0938	0.0204	4.26e-06	10708	4	'TGFBI	T	G	-0.0914398	0.0667519	0.171678	ENSG00000120708	Breast_Mammary_Tissue
rs13159365	5	136053744	T	C	0.5179	-0.5608	0.0116	1e-200	10708	1	'TGFBI	T	C	-0.0688683	0.02937	0.0194142	ENSG00000120708	Artery_Tibial
rs13159365	5	136053744	T	C	0.5179	-0.5608	0.0116	1e-200	10708	1	'TGFBI	T	C	-0.0851835	0.0303661	0.00525796	ENSG00000120708	Esophagus_Mucosa
rs13159365	5	136053744	T	C	0.5179	-0.5608	0.0116	1e-200	10708	1	'TGFBI	T	C	-0.0744632	0.0465474	0.110655	ENSG00000120708	Artery_Aorta
rs39603	5	135931205	C	G	0.3399	0.0783	0.0136	8.54e-09	10708	3	'TGFBI	C	G	-0.0928986	0.0979429	0.344571	ENSG00000120708	Brain_Cerebellar_Hemisphere
rs13159365	5	136053744	T	C	0.5179	-0.5608	0.0116	1e-200	10708	1	'TGFBI	T	C	0.0659857	0.0791447	0.40596	ENSG00000120708	Brain_Hypothalamus
rs13159365	5	136053744	T	C	0.5179	-0.5608	0.0116	1e-200	10708	1	'TGFBI	T	C	0.0180951	0.0323587	0.576272	ENSG00000120708	Thyroid
rs39603	5	135931205	C	G	0.3399	0.0783	0.0136	8.54e-09	10708	3	'TGFBI	C	G	0.0569188	0.0338845	0.0937007	ENSG00000120708	Lung
rs39603	5	135931205	C	G	0.3399	0.0783	0.0136	8.54e-09	10708	3	'TGFBI	C	G	0.00192593	0.0579015	0.973518	ENSG00000120708	Ovary
rs59239478	5	136065430	T	C	0.0628	0.2488	0.0266	8.49e-21	10708	2	'TGFBI	T	C	0.0591637	0.0543264	0.276966	ENSG00000120708	Heart_Left_Ventricle
rs39603	5	135931205	C	G	0.3399	0.0783	0.0136	8.54e-09	10708	3	'TGFBI	C	G	-0.0519968	0.0904783	0.566615	ENSG00000120708	Vagina
rs59239478	5	136065430	T	C	0.0628	0.2488	0.0266	8.49e-21	10708	2	'TGFBI	T	C	0.0787735	0.101708	0.439561	ENSG00000120708	Pituitary
rs39603	5	135931205	C	G	0.3399	0.0783	0.0136	8.54e-09	10708	3	'TGFBI	C	G	-0.115422	0.102707	0.263305	ENSG00000120708	Brain_Anterior_cingulate_cortex_BA24
rs39603	5	135931205	C	G	0.3399	0.0783	0.0136	8.54e-09	10708	3	'TGFBI	C	G	0.0975123	0.0572561	0.0901607	ENSG00000120708	Adrenal_Gland
rs13159365	5	136053744	T	C	0.5179	-0.5608	0.0116	1e-200	10708	1	'TGFBI	T	C	0.00545903	0.0843634	0.948534	ENSG00000120708	Brain_Spinal_cord_cervical_c-1
rs59239478	5	136065430	T	C	0.0628	0.2488	0.0266	8.49e-21	10708	2	'TGFBI	T	C	0.182222	0.0747723	0.0154431	ENSG00000120708	Esophagus_Gastroesophageal_Junction
rs59239478	5	136065430	T	C	0.0628	0.2488	0.0266	8.49e-21	10708	2	'TGFBI	T	C	0.0701028	0.0447086	0.11759	ENSG00000120708	Skin_Not_Sun_Exposed_Suprapubic
rs39603	5	135931205	C	G	0.3399	0.0783	0.0136	8.54e-09	10708	3	'TGFBI	C	G	-0.0210744	0.0465898	0.651417	ENSG00000120708	Pancreas
rs13159365	5	136053744	T	C	0.5179	-0.5608	0.0116	1e-200	10708	1	'TGFBI	T	C	0.0536123	0.0334448	0.109992	ENSG00000120708	Colon_Transverse
rs39603	5	135931205	C	G	0.3399	0.0783	0.0136	8.54e-09	10708	3	'TGFBI	C	G	0.0513489	0.0589083	0.384447	ENSG00000120708	Pituitary
rs13159365	5	136053744	T	C	0.5179	-0.5608	0.0116	1e-200	10708	1	'TGFBI	T	C	-0.0283028	0.0342001	0.408345	ENSG00000120708	Nerve_Tibial
rs13159365	5	136053744	T	C	0.5179	-0.5608	0.0116	1e-200	10708	1	'TGFBI	T	C	0.0419912	0.0440437	0.341265	ENSG00000120708	Colon_Sigmoid
rs13159365	5	136053744	T	C	0.5179	-0.5608	0.0116	1e-200	10708	1	'TGFBI	T	C	-0.153676	0.0673754	0.023774	ENSG00000120708	Artery_Coronary
rs13159365	5	136053744	T	C	0.5179	-0.5608	0.0116	1e-200	10708	1	'TGFBI	T	C	-0.0633314	0.0394591	0.109541	ENSG00000120708	Heart_Atrial_Appendage
rs59239478	5	136065430	T	C	0.0628	0.2488	0.0266	8.49e-21	10708	2	'TGFBI	T	C	0.0438858	0.0548164	0.423738	ENSG00000120708	Adipose_Subcutaneous
rs13159365	5	136053744	T	C	0.5179	-0.5608	0.0116	1e-200	10708	1	'TGFBI	T	C	-0.0719266	0.0763627	0.348057	ENSG00000120708	Brain_Hippocampus
rs7728385	5	136083357	T	G	0.1111	0.0938	0.0204	4.26e-06	10708	4	'TGFBI	T	G	-0.0799163	0.0419959	0.0575246	ENSG00000120708	Whole_Blood
rs59239478	5	136065430	T	C	0.0628	0.2488	0.0266	8.49e-21	10708	2	'TGFBI	T	C	0.0520279	0.139795	0.710544	ENSG00000120708	Brain_Spinal_cord_cervical_c-1
rs39603	5	135931205	C	G	0.3399	0.0783	0.0136	8.54e-09	10708	3	'TGFBI	C	G	-0.0437513	0.05509	0.428099	ENSG00000120708	Spleen
rs39603	5	135931205	C	G	0.3399	0.0783	0.0136	8.54e-09	10708	3	'TGFBI	C	G	0.0427042	0.0445909	0.339086	ENSG00000120708	Testis
rs59239478	5	136065430	T	C	0.0628	0.2488	0.0266	8.49e-21	10708	2	'TGFBI	T	C	-0.0147535	0.0393879	0.708173	ENSG00000120708	Cells_Cultured_fibroblasts
rs13159365	5	136053744	T	C	0.5179	-0.5608	0.0116	1e-200	10708	1	'TGFBI	T	C	-0.066339	0.0881734	0.453138	ENSG00000120708	Brain_Cerebellar_Hemisphere
rs7728385	5	136083357	T	G	0.1111	0.0938	0.0204	4.26e-06	10708	4	'TGFBI	T	G	0.248122	0.127004	0.0524036	ENSG00000120708	Liver
rs59239478	5	136065430	T	C	0.0628	0.2488	0.0266	8.49e-21	10708	2	'TGFBI	T	C	0.0526686	0.0488	0.280971	ENSG00000120708	Artery_Tibial
rs7728385	5	136083357	T	G	0.1111	0.0938	0.0204	4.26e-06	10708	4	'TGFBI	T	G	-0.00110485	0.0448588	0.98036	ENSG00000120708	Artery_Tibial
rs39603	5	135931205	C	G	0.3399	0.0783	0.0136	8.54e-09	10708	3	'TGFBI	C	G	-0.00431949	0.0265929	0.871041	ENSG00000120708	Skin_Not_Sun_Exposed_Suprapubic
rs7728385	5	136083357	T	G	0.1111	0.0938	0.0204	4.26e-06	10708	4	'TGFBI	T	G	-0.0786362	0.0992383	0.429214	ENSG00000120708	Artery_Coronary
rs59239478	5	136065430	T	C	0.0628	0.2488	0.0266	8.49e-21	10708	2	'TGFBI	T	C	0.234018	0.131771	0.0786662	ENSG00000120708	Uterus
rs59239478	5	136065430	T	C	0.0628	0.2488	0.0266	8.49e-21	10708	2	'TGFBI	T	C	-0.15926	0.176193	0.367832	ENSG00000120708	Brain_Anterior_cingulate_cortex_BA24
rs7728385	5	136083357	T	G	0.1111	0.0938	0.0204	4.26e-06	10708	4	'TGFBI	T	G	0.0922314	0.119057	0.439657	ENSG00000120708	Brain_Nucleus_accumbens_basal_ganglia
rs13159365	5	136053744	T	C	0.5179	-0.5608	0.0116	1e-200	10708	1	'TGFBI	T	C	0.0954143	0.0785049	0.226337	ENSG00000120708	Brain_Frontal_Cortex_BA9
rs7728385	5	136083357	T	G	0.1111	0.0938	0.0204	4.26e-06	10708	4	'TGFBI	T	G	0.238643	0.103269	0.0224134	ENSG00000120708	Brain_Putamen_basal_ganglia
rs7728385	5	136083357	T	G	0.1111	0.0938	0.0204	4.26e-06	10708	4	'TGFBI	T	G	-0.24543	0.0658323	0.000238655	ENSG00000120708	Pancreas
rs39603	5	135931205	C	G	0.3399	0.0783	0.0136	8.54e-09	10708	3	'TGFBI	C	G	0.0441084	0.0426018	0.301266	ENSG00000120708	Breast_Mammary_Tissue
rs13159365	5	136053744	T	C	0.5179	-0.5608	0.0116	1e-200	10708	1	'TGFBI	T	C	-0.112615	0.0311065	0.000322229	ENSG00000120708	Skin_Sun_Exposed_Lower_leg
rs13159365	5	136053744	T	C	0.5179	-0.5608	0.0116	1e-200	10708	1	'TGFBI	T	C	-0.0417178	0.045818	0.363764	ENSG00000120708	Prostate
rs13159365	5	136053744	T	C	0.5179	-0.5608	0.0116	1e-200	10708	1	'TGFBI	T	C	-0.0302908	0.0616534	0.623909	ENSG00000120708	Brain_Caudate_basal_ganglia
rs13159365	5	136053744	T	C	0.5179	-0.5608	0.0116	1e-200	10708	1	'TGFBI	T	C	-0.0153076	0.0363133	0.673588	ENSG00000120708	Esophagus_Muscularis
rs13159365	5	136053744	T	C	0.5179	-0.5608	0.0116	1e-200	10708	1	'TGFBI	T	C	-0.0679309	0.0533111	0.204906	ENSG00000120708	Ovary
rs59239478	5	136065430	T	C	0.0628	0.2488	0.0266	8.49e-21	10708	2	'TGFBI	T	C	0.148193	0.0919368	0.108895	ENSG00000120708	Brain_Cortex
rs13159365	5	136053744	T	C	0.5179	-0.5608	0.0116	1e-200	10708	1	'TGFBI	T	C	0.00643742	0.0364661	0.859966	ENSG00000120708	Adipose_Visceral_Omentum
rs7728385	5	136083357	T	G	0.1111	0.0938	0.0204	4.26e-06	10708	4	'TGFBI	T	G	-0.207363	0.0498463	3.79461e-05	ENSG00000120708	Nerve_Tibial
rs39603	5	135931205	C	G	0.3399	0.0783	0.0136	8.54e-09	10708	3	'TGFBI	C	G	0.106764	0.0346202	0.00216575	ENSG00000120708	Nerve_Tibial
rs39603	5	135931205	C	G	0.3399	0.0783	0.0136	8.54e-09	10708	3	'TGFBI	C	G	-0.0717004	0.0615323	0.2456	ENSG00000120708	Brain_Cortex
rs59239478	5	136065430	T	C	0.0628	0.2488	0.0266	8.49e-21	10708	2	'TGFBI	T	C	0.0873473	0.0657779	0.184966	ENSG00000120708	Adipose_Visceral_Omentum
rs39603	5	135931205	C	G	0.3399	0.0783	0.0136	8.54e-09	10708	3	'TGFBI	C	G	-0.00573845	0.0478214	0.904618	ENSG00000120708	Prostate
rs59239478	5	136065430	T	C	0.0628	0.2488	0.0266	8.49e-21	10708	2	'TGFBI	T	C	0.0133569	0.152094	0.93016	ENSG00000120708	Brain_Hippocampus
rs39603	5	135931205	C	G	0.3399	0.0783	0.0136	8.54e-09	10708	3	'TGFBI	C	G	-0.17427	0.0779782	0.0271339	ENSG00000120708	Brain_Hypothalamus
rs59239478	5	136065430	T	C	0.0628	0.2488	0.0266	8.49e-21	10708	2	'TGFBI	T	C	0.037462	0.141458	0.792277	ENSG00000120708	Kidney_Cortex
rs7728385	5	136083357	T	G	0.1111	0.0938	0.0204	4.26e-06	10708	4	'TGFBI	T	G	0.0877145	0.030521	0.00426363	ENSG00000120708	Cells_Cultured_fibroblasts
rs59239478	5	136065430	T	C	0.0628	0.2488	0.0266	8.49e-21	10708	2	'TGFBI	T	C	0.160889	0.15251	0.293899	ENSG00000120708	Brain_Amygdala
rs7728385	5	136083357	T	G	0.1111	0.0938	0.0204	4.26e-06	10708	4	'TGFBI	T	G	-0.0531464	0.124692	0.670625	ENSG00000120708	Brain_Frontal_Cortex_BA9
rs39603	5	135931205	C	G	0.3399	0.0783	0.0136	8.54e-09	10708	3	'TGFBI	C	G	0.0162037	0.0653643	0.804544	ENSG00000120708	Brain_Caudate_basal_ganglia
rs7728385	5	136083357	T	G	0.1111	0.0938	0.0204	4.26e-06	10708	4	'TGFBI	T	G	-0.112712	0.0727807	0.122464	ENSG00000120708	Artery_Aorta
rs39603	5	135931205	C	G	0.3399	0.0783	0.0136	8.54e-09	10708	3	'TGFBI	C	G	0.00750477	0.116236	0.948626	ENSG00000120708	Cells_EBV-transformed_lymphocytes
rs39603	5	135931205	C	G	0.3399	0.0783	0.0136	8.54e-09	10708	3	'TGFBI	C	G	-0.0533527	0.0310495	0.0863182	ENSG00000120708	Skin_Sun_Exposed_Lower_leg
rs7728385	5	136083357	T	G	0.1111	0.0938	0.0204	4.26e-06	10708	4	'TGFBI	T	G	-0.161087	0.0600164	0.00771505	ENSG00000120708	Esophagus_Gastroesophageal_Junction
rs7728385	5	136083357	T	G	0.1111	0.0938	0.0204	4.26e-06	10708	4	'TGFBI	T	G	-0.0890351	0.0468644	0.058523	ENSG00000120708	Stomach
rs13159365	5	136053744	T	C	0.5179	-0.5608	0.0116	1e-200	10708	1	'TGFBI	T	C	0.0866506	0.0329066	0.00866326	ENSG00000120708	Muscle_Skeletal
rs39603	5	135931205	C	G	0.3399	0.0783	0.0136	8.54e-09	10708	3	'TGFBI	C	G	0.00488455	0.0439047	0.9115	ENSG00000120708	Colon_Sigmoid
rs7728385	5	136083357	T	G	0.1111	0.0938	0.0204	4.26e-06	10708	4	'TGFBI	T	G	-0.234833	0.0488039	1.87043e-06	ENSG00000120708	Muscle_Skeletal
rs7728385	5	136083357	T	G	0.1111	0.0938	0.0204	4.26e-06	10708	4	'TGFBI	T	G	-0.00268065	0.16504	0.987068	ENSG00000120708	Cells_EBV-transformed_lymphocytes
rs7728385	5	136083357	T	G	0.1111	0.0938	0.0204	4.26e-06	10708	4	'TGFBI	T	G	0.0196995	0.0700656	0.778807	ENSG00000120708	Testis
rs39603	5	135931205	C	G	0.3399	0.0783	0.0136	8.54e-09	10708	3	'TGFBI	C	G	-0.0701525	0.063204	0.268567	ENSG00000120708	Artery_Coronary
rs7728385	5	136083357	T	G	0.1111	0.0938	0.0204	4.26e-06	10708	4	'TGFBI	T	G	-0.0744949	0.060037	0.215636	ENSG00000120708	Heart_Atrial_Appendage
rs13159365	5	136053744	T	C	0.5179	-0.5608	0.0116	1e-200	10708	1	'TGFBI	T	C	-0.35597	0.0704882	1.14137e-06	ENSG00000120708	Liver
rs59239478	5	136065430	T	C	0.0628	0.2488	0.0266	8.49e-21	10708	2	'TGFBI	T	C	0.102049	0.0706147	0.149451	ENSG00000120708	Heart_Atrial_Appendage
rs7728385	5	136083357	T	G	0.1111	0.0938	0.0204	4.26e-06	10708	4	'TGFBI	T	G	-0.250591	0.0964944	0.010115	ENSG00000120708	Pituitary
rs13159365	5	136053744	T	C	0.5179	-0.5608	0.0116	1e-200	10708	1	'TGFBI	T	C	0.000775355	0.0786583	0.992154	ENSG00000120708	Uterus
rs39603	5	135931205	C	G	0.3399	0.0783	0.0136	8.54e-09	10708	3	'TGFBI	C	G	0.0576827	0.0753638	0.445773	ENSG00000120708	Uterus
rs59239478	5	136065430	T	C	0.0628	0.2488	0.0266	8.49e-21	10708	2	'TGFBI	T	C	0.130141	0.142498	0.362364	ENSG00000120708	Artery_Coronary
rs7728385	5	136083357	T	G	0.1111	0.0938	0.0204	4.26e-06	10708	4	'TGFBI	T	G	-0.108162	0.0529331	0.041527	ENSG00000120708	Adipose_Subcutaneous
rs7728385	5	136083357	T	G	0.1111	0.0938	0.0204	4.26e-06	10708	4	'TGFBI	T	G	-0.0159237	0.117229	0.892215	ENSG00000120708	Uterus
rs39603	5	135931205	C	G	0.3399	0.0783	0.0136	8.54e-09	10708	3	'TGFBI	C	G	0.0809989	0.0277446	0.00363809	ENSG00000120708	Whole_Blood
rs39603	5	135931205	C	G	0.3399	0.0783	0.0136	8.54e-09	10708	3	'TGFBI	C	G	-0.165897	0.0915424	0.0728336	ENSG00000120708	Brain_Amygdala
rs39603	5	135931205	C	G	0.3399	0.0783	0.0136	8.54e-09	10708	3	'TGFBI	C	G	0.0315679	0.0202875	0.120467	ENSG00000120708	Cells_Cultured_fibroblasts
rs13159365	5	136053744	T	C	0.5179	-0.5608	0.0116	1e-200	10708	1	'TGFBI	T	C	-0.0407489	0.0349174	0.243751	ENSG00000120708	Adipose_Subcutaneous
rs39603	5	135931205	C	G	0.3399	0.0783	0.0136	8.54e-09	10708	3	'TGFBI	C	G	0.111298	0.074014	0.134524	ENSG00000120708	Liver
rs39603	5	135931205	C	G	0.3399	0.0783	0.0136	8.54e-09	10708	3	'TGFBI	C	G	0.0277944	0.0374623	0.458706	ENSG00000120708	Heart_Atrial_Appendage
rs59239478	5	136065430	T	C	0.0628	0.2488	0.0266	8.49e-21	10708	2	'TGFBI	T	C	0.0333276	0.0726813	0.646867	ENSG00000120708	Breast_Mammary_Tissue
rs39603	5	135931205	C	G	0.3399	0.0783	0.0136	8.54e-09	10708	3	'TGFBI	C	G	-0.0209026	0.0377573	0.580159	ENSG00000120708	Adipose_Visceral_Omentum
rs7728385	5	136083357	T	G	0.1111	0.0938	0.0204	4.26e-06	10708	4	'TGFBI	T	G	-0.078949	0.0501631	0.116234	ENSG00000120708	Lung
rs39603	5	135931205	C	G	0.3399	0.0783	0.0136	8.54e-09	10708	3	'TGFBI	C	G	-0.0839547	0.065073	0.199285	ENSG00000120708	Brain_Putamen_basal_ganglia
rs59239478	5	136065430	T	C	0.0628	0.2488	0.0266	8.49e-21	10708	2	'TGFBI	T	C	0.0145232	0.138994	0.916937	ENSG00000120708	Brain_Frontal_Cortex_BA9
rs7728385	5	136083357	T	G	0.1111	0.0938	0.0204	4.26e-06	10708	4	'TGFBI	T	G	0.170163	0.163003	0.298586	ENSG00000120708	Brain_Anterior_cingulate_cortex_BA24
rs39603	5	135931205	C	G	0.3399	0.0783	0.0136	8.54e-09	10708	3	'TGFBI	C	G	-0.0465963	0.0495594	0.347824	ENSG00000120708	Artery_Aorta
rs7728385	5	136083357	T	G	0.1111	0.0938	0.0204	4.26e-06	10708	4	'TGFBI	T	G	0.0443651	0.144149	0.758975	ENSG00000120708	Brain_Substantia_nigra
rs7728385	5	136083357	T	G	0.1111	0.0938	0.0204	4.26e-06	10708	4	'TGFBI	T	G	-0.0942883	0.0501271	0.060949	ENSG00000120708	Colon_Transverse
rs59239478	5	136065430	T	C	0.0628	0.2488	0.0266	8.49e-21	10708	2	'TGFBI	T	C	0.137654	0.083036	0.0990976	ENSG00000120708	Prostate
rs7728385	5	136083357	T	G	0.1111	0.0938	0.0204	4.26e-06	10708	4	'TGFBI	T	G	-0.0718589	0.0502872	0.153632	ENSG00000120708	Thyroid
rs7728385	5	136083357	T	G	0.1111	0.0938	0.0204	4.26e-06	10708	4	'TGFBI	T	G	-0.0220032	0.0804206	0.784835	ENSG00000120708	Ovary
rs39603	5	135931205	C	G	0.3399	0.0783	0.0136	8.54e-09	10708	3	'TGFBI	C	G	0.0146793	0.0314566	0.640985	ENSG00000120708	Esophagus_Mucosa
rs59239478	5	136065430	T	C	0.0628	0.2488	0.0266	8.49e-21	10708	2	'TGFBI	T	C	0.0394577	0.189207	0.835153	ENSG00000120708	Cells_EBV-transformed_lymphocytes
rs59239478	5	136065430	T	C	0.0628	0.2488	0.0266	8.49e-21	10708	2	'TGFBI	T	C	0.0237184	0.0874671	0.78656	ENSG00000120708	Spleen
rs59239478	5	136065430	T	C	0.0628	0.2488	0.0266	8.49e-21	10708	2	'TGFBI	T	C	0.121282	0.064685	0.0614281	ENSG00000120708	Nerve_Tibial
rs59239478	5	136065430	T	C	0.0628	0.2488	0.0266	8.49e-21	10708	2	'TGFBI	T	C	0.082048	0.101926	0.421963	ENSG00000120708	Brain_Cerebellum
rs7728385	5	136083357	T	G	0.1111	0.0938	0.0204	4.26e-06	10708	4	'TGFBI	T	G	0.00371196	0.134684	0.978067	ENSG00000120708	Brain_Spinal_cord_cervical_c-1
rs39603	5	135931205	C	G	0.3399	0.0783	0.0136	8.54e-09	10708	3	'TGFBI	C	G	-0.0256941	0.0650505	0.693351	ENSG00000120708	Brain_Cerebellum
rs7728385	5	136083357	T	G	0.1111	0.0938	0.0204	4.26e-06	10708	4	'TGFBI	T	G	0.0115094	0.124209	0.926328	ENSG00000120708	Minor_Salivary_Gland
rs13159365	5	136053744	T	C	0.5179	-0.5608	0.0116	1e-200	10708	1	'TGFBI	T	C	-0.11408	0.0877966	0.19669	ENSG00000120708	Brain_Amygdala
rs39603	5	135931205	C	G	0.3399	0.0783	0.0136	8.54e-09	10708	3	'TGFBI	C	G	-0.074895	0.0822528	0.364702	ENSG00000120708	Brain_Spinal_cord_cervical_c-1
rs13159365	5	136053744	T	C	0.5179	-0.5608	0.0116	1e-200	10708	1	'TGFBI	T	C	0.00397049	0.0542944	0.941779	ENSG00000120708	Adrenal_Gland
rs7728385	5	136083357	T	G	0.1111	0.0938	0.0204	4.26e-06	10708	4	'TGFBI	T	G	-0.127107	0.0470855	0.00731805	ENSG00000120708	Heart_Left_Ventricle
rs13159365	5	136053744	T	C	0.5179	-0.5608	0.0116	1e-200	10708	1	'TGFBI	T	C	0.126094	0.0633267	0.0481133	ENSG00000120708	Brain_Cortex
rs59239478	5	136065430	T	C	0.0628	0.2488	0.0266	8.49e-21	10708	2	'TGFBI	T	C	-0.0468803	0.140749	0.739491	ENSG00000120708	Liver
rs39603	5	135931205	C	G	0.3399	0.0783	0.0136	8.54e-09	10708	3	'TGFBI	C	G	-0.0155798	0.0776914	0.841388	ENSG00000120708	Brain_Hippocampus
rs39603	5	135931205	C	G	0.3399	0.0783	0.0136	8.54e-09	10708	3	'TGFBI	C	G	0.0259657	0.0353175	0.46255	ENSG00000120708	Adipose_Subcutaneous
rs39603	5	135931205	C	G	0.3399	0.0783	0.0136	8.54e-09	10708	3	'TGFBI	C	G	0.065139	0.0981466	0.508604	ENSG00000120708	Brain_Substantia_nigra
rs13159365	5	136053744	T	C	0.5179	-0.5608	0.0116	1e-200	10708	1	'TGFBI	T	C	-0.00695362	0.0272292	0.798522	ENSG00000120708	Whole_Blood
rs7728385	5	136083357	T	G	0.1111	0.0938	0.0204	4.26e-06	10708	4	'TGFBI	T	G	-0.151229	0.171947	0.383505	ENSG00000120708	Kidney_Cortex
rs7728385	5	136083357	T	G	0.1111	0.0938	0.0204	4.26e-06	10708	4	'TGFBI	T	G	-0.0999156	0.136855	0.466605	ENSG00000120708	Brain_Cerebellar_Hemisphere
rs39603	5	135931205	C	G	0.3399	0.0783	0.0136	8.54e-09	10708	3	'TGFBI	C	G	0.0981812	0.0968407	0.315741	ENSG00000120708	Kidney_Cortex
rs13159365	5	136053744	T	C	0.5179	-0.5608	0.0116	1e-200	10708	1	'TGFBI	T	C	-0.0361761	0.0518088	0.485882	ENSG00000120708	Spleen
rs59239478	5	136065430	T	C	0.0628	0.2488	0.0266	8.49e-21	10708	2	'TGFBI	T	C	-0.0186056	0.0529548	0.725602	ENSG00000120708	Stomach
rs39603	5	135931205	C	G	0.3399	0.0783	0.0136	8.54e-09	10708	3	'TGFBI	C	G	-0.0692981	0.0605653	0.254586	ENSG00000120708	Small_Intestine_Terminal_Ileum
rs39603	5	135931205	C	G	0.3399	0.0783	0.0136	8.54e-09	10708	3	'TGFBI	C	G	-0.0396552	0.0323092	0.220258	ENSG00000120708	Thyroid
rs59239478	5	136065430	T	C	0.0628	0.2488	0.0266	8.49e-21	10708	2	'TGFBI	T	C	0.0361436	0.0565401	0.522886	ENSG00000120708	Muscle_Skeletal
rs7728385	5	136083357	T	G	0.1111	0.0938	0.0204	4.26e-06	10708	4	'TGFBI	T	G	-0.211611	0.0521733	6.01843e-05	ENSG00000120708	Esophagus_Muscularis
rs59239478	5	136065430	T	C	0.0628	0.2488	0.0266	8.49e-21	10708	2	'TGFBI	T	C	0.0860949	0.136258	0.528592	ENSG00000120708	Brain_Hypothalamus
rs7728385	5	136083357	T	G	0.1111	0.0938	0.0204	4.26e-06	10708	4	'TGFBI	T	G	0.107145	0.122959	0.385343	ENSG00000120708	Vagina
rs39603	5	135931205	C	G	0.3399	0.0783	0.0136	8.54e-09	10708	3	'TGFBI	C	G	0.00986607	0.084365	0.907101	ENSG00000120708	Minor_Salivary_Gland
rs7728385	5	136083357	T	G	0.1111	0.0938	0.0204	4.26e-06	10708	4	'TGFBI	T	G	0.0933111	0.100833	0.356078	ENSG00000120708	Brain_Cerebellum
rs13159365	5	136053744	T	C	0.5179	-0.5608	0.0116	1e-200	10708	1	'TGFBI	T	C	0.0165883	0.0299876	0.580537	ENSG00000120708	Heart_Left_Ventricle
rs7728385	5	136083357	T	G	0.1111	0.0938	0.0204	4.26e-06	10708	4	'TGFBI	T	G	-0.00948836	0.0394055	0.80983	ENSG00000120708	Skin_Not_Sun_Exposed_Suprapubic
rs7728385	5	136083357	T	G	0.1111	0.0938	0.0204	4.26e-06	10708	4	'TGFBI	T	G	0.0505107	0.138379	0.71584	ENSG00000120708	Brain_Amygdala
rs13159365	5	136053744	T	C	0.5179	-0.5608	0.0116	1e-200	10708	1	'TGFBI	T	C	-0.0549743	0.0212721	0.0100989	ENSG00000120708	Cells_Cultured_fibroblasts
rs59239478	5	136065430	T	C	0.0628	0.2488	0.0266	8.49e-21	10708	2	'TGFBI	T	C	0.0137007	0.0814421	0.866541	ENSG00000120708	Pancreas
rs13159365	5	136053744	T	C	0.5179	-0.5608	0.0116	1e-200	10708	1	'TGFBI	T	C	-0.0205825	0.040744	0.613846	ENSG00000120708	Esophagus_Gastroesophageal_Junction
rs62623707	5	135952943	A	G	0.9525	1.6432	0.0276	1e-200	10708	2	'LECT2	A	G	0.351548	0.179274	0.0515378	ENSG00000145826	Liver
rs2428665	5	135977944	A	T	0.4347	-0.7276	0.0117	1e-200	10708	1	'LECT2	A	T	-0.162954	0.0384153	3.05866e-05	ENSG00000145826	Testis
rs2067191	5	135938899	C	CTAGA	0.5453	-0.0157	0.0137	0.252	10708	3	'LECT2	C	CTAGA	0.138991	0.0828107	0.0952933	ENSG00000145826	Brain_Caudate_basal_ganglia
rs2067191	5	135938899	C	CTAGA	0.5453	-0.0157	0.0137	0.252	10708	3	'LECT2	C	CTAGA	0.0390021	0.104772	0.710286	ENSG00000145826	Brain_Cerebellar_Hemisphere
rs2067191	5	135938899	C	CTAGA	0.5453	-0.0157	0.0137	0.252	10708	3	'LECT2	C	CTAGA	0.0807661	0.0800217	0.314335	ENSG00000145826	Brain_Nucleus_accumbens_basal_ganglia
rs2428665	5	135977944	A	T	0.4347	-0.7276	0.0117	1e-200	10708	1	'LECT2	A	T	-0.10741	0.087178	0.219632	ENSG00000145826	Brain_Cerebellum
rs2428665	5	135977944	A	T	0.4347	-0.7276	0.0117	1e-200	10708	1	'LECT2	A	T	-0.142952	0.0929064	0.126316	ENSG00000145826	Brain_Hypothalamus
rs2428665	5	135977944	A	T	0.4347	-0.7276	0.0117	1e-200	10708	1	'LECT2	A	T	0.171907	0.0891421	0.055265	ENSG00000145826	Adrenal_Gland
rs2067191	5	135938899	C	CTAGA	0.5453	-0.0157	0.0137	0.252	10708	3	'LECT2	C	CTAGA	0.0225696	0.0512933	0.660455	ENSG00000145826	Prostate
rs62623707	5	135952943	A	G	0.9525	1.6432	0.0276	1e-200	10708	2	'LECT2	A	G	-0.177215	0.191032	0.354901	ENSG00000145826	Brain_Cerebellum
rs2067191	5	135938899	C	CTAGA	0.5453	-0.0157	0.0137	0.252	10708	3	'LECT2	C	CTAGA	-0.0941162	0.0963787	0.330618	ENSG00000145826	Brain_Hypothalamus
rs2067191	5	135938899	C	CTAGA	0.5453	-0.0157	0.0137	0.252	10708	3	'LECT2	C	CTAGA	-0.0249269	0.086237	0.773014	ENSG00000145826	Ovary
rs2428665	5	135977944	A	T	0.4347	-0.7276	0.0117	1e-200	10708	1	'LECT2	A	T	0.00322216	0.0845422	0.969657	ENSG00000145826	Ovary
rs2067191	5	135938899	C	CTAGA	0.5453	-0.0157	0.0137	0.252	10708	3	'LECT2	C	CTAGA	-0.15077	0.0940685	0.110853	ENSG00000145826	Brain_Cerebellum
rs2428665	5	135977944	A	T	0.4347	-0.7276	0.0117	1e-200	10708	1	'LECT2	A	T	-0.225952	0.0730542	0.00233453	ENSG00000145826	Brain_Nucleus_accumbens_basal_ganglia
rs62623707	5	135952943	A	G	0.9525	1.6432	0.0276	1e-200	10708	2	'LECT2	A	G	0.0281079	0.214032	0.895726	ENSG00000145826	Ovary
rs2067191	5	135938899	C	CTAGA	0.5453	-0.0157	0.0137	0.252	10708	3	'LECT2	C	CTAGA	0.0836495	0.0382374	0.0295633	ENSG00000145826	Testis
rs2067191	5	135938899	C	CTAGA	0.5453	-0.0157	0.0137	0.252	10708	3	'LECT2	C	CTAGA	-0.110245	0.0559457	0.0504167	ENSG00000145826	Liver
rs2428665	5	135977944	A	T	0.4347	-0.7276	0.0117	1e-200	10708	1	'LECT2	A	T	0.0283195	0.101309	0.780262	ENSG00000145826	Brain_Cerebellar_Hemisphere
rs62623707	5	135952943	A	G	0.9525	1.6432	0.0276	1e-200	10708	2	'LECT2	A	G	-0.156818	0.114299	0.171762	ENSG00000145826	Prostate
rs2428665	5	135977944	A	T	0.4347	-0.7276	0.0117	1e-200	10708	1	'LECT2	A	T	-0.239441	0.0832607	0.00471089	ENSG00000145826	Brain_Putamen_basal_ganglia
rs62623707	5	135952943	A	G	0.9525	1.6432	0.0276	1e-200	10708	2	'LECT2	A	G	0.0557814	0.241856	0.817944	ENSG00000145826	Brain_Cerebellar_Hemisphere
rs2428665	5	135977944	A	T	0.4347	-0.7276	0.0117	1e-200	10708	1	'LECT2	A	T	0.0282684	0.0536233	0.598724	ENSG00000145826	Prostate
rs62623707	5	135952943	A	G	0.9525	1.6432	0.0276	1e-200	10708	2	'LECT2	A	G	-0.110697	0.163153	0.498431	ENSG00000145826	Brain_Nucleus_accumbens_basal_ganglia
rs62623707	5	135952943	A	G	0.9525	1.6432	0.0276	1e-200	10708	2	'LECT2	A	G	0.188327	0.0936254	0.0452785	ENSG00000145826	Testis
rs62623707	5	135952943	A	G	0.9525	1.6432	0.0276	1e-200	10708	2	'LECT2	A	G	0.379373	0.217305	0.0824352	ENSG00000145826	Adrenal_Gland
rs2067191	5	135938899	C	CTAGA	0.5453	-0.0157	0.0137	0.252	10708	3	'LECT2	C	CTAGA	0.00766571	0.0815604	0.925216	ENSG00000145826	Adrenal_Gland
rs2428665	5	135977944	A	T	0.4347	-0.7276	0.0117	1e-200	10708	1	'LECT2	A	T	-0.418542	0.0697183	1.33457e-08	ENSG00000145826	Brain_Caudate_basal_ganglia
rs62623707	5	135952943	A	G	0.9525	1.6432	0.0276	1e-200	10708	2	'LECT2	A	G	0.110094	0.359823	0.760954	ENSG00000145826	Kidney_Cortex
rs62623707	5	135952943	A	G	0.9525	1.6432	0.0276	1e-200	10708	2	'LECT2	A	G	0.0841922	0.177217	0.635527	ENSG00000145826	Brain_Putamen_basal_ganglia
rs62623707	5	135952943	A	G	0.9525	1.6432	0.0276	1e-200	10708	2	'LECT2	A	G	0.139195	0.166672	0.404932	ENSG00000145826	Brain_Caudate_basal_ganglia
rs2428665	5	135977944	A	T	0.4347	-0.7276	0.0117	1e-200	10708	1	'LECT2	A	T	-0.106501	0.129923	0.416428	ENSG00000145826	Kidney_Cortex
rs2428665	5	135977944	A	T	0.4347	-0.7276	0.0117	1e-200	10708	1	'LECT2	A	T	-0.199162	0.0468977	3.58296e-05	ENSG00000145826	Liver
rs2067191	5	135938899	C	CTAGA	0.5453	-0.0157	0.0137	0.252	10708	3	'LECT2	C	CTAGA	-0.0416873	0.134913	0.758663	ENSG00000145826	Kidney_Cortex
rs62623707	5	135952943	A	G	0.9525	1.6432	0.0276	1e-200	10708	2	'LECT2	A	G	0.0339403	0.190178	0.858635	ENSG00000145826	Brain_Hypothalamus
rs2067191	5	135938899	C	CTAGA	0.5453	-0.0157	0.0137	0.252	10708	3	'LECT2	C	CTAGA	0.100369	0.095931	0.297381	ENSG00000145826	Brain_Putamen_basal_ganglia
rs6596287	5	136143659	A	C	0.6972	-0.1412	0.0148	1.9e-21	10708	1	'IL9	A	C	0.11578	0.037336	0.00204639	ENSG00000145839	Nerve_Tibial
rs140248321	5	139390083	A	AGAT	0.9291	-0.2974	0.0294	5.44e-24	10708	1	'MZB1	A	AGAT	-0.257574	0.254363	0.313986	ENSG00000170476	Brain_Substantia_nigra
rs140248321	5	139390083	A	AGAT	0.9291	-0.2974	0.0294	5.44e-24	10708	1	'MZB1	A	AGAT	-0.189997	0.222483	0.395076	ENSG00000170476	Uterus
rs140248321	5	139390083	A	AGAT	0.9291	-0.2974	0.0294	5.44e-24	10708	1	'MZB1	A	AGAT	-0.128496	0.0599884	0.0329325	ENSG00000170476	Breast_Mammary_Tissue
rs140248321	5	139390083	A	AGAT	0.9291	-0.2974	0.0294	5.44e-24	10708	1	'MZB1	A	AGAT	-0.0950312	0.0968371	0.326881	ENSG00000170476	Artery_Tibial
rs140248321	5	139390083	A	AGAT	0.9291	-0.2974	0.0294	5.44e-24	10708	1	'MZB1	A	AGAT	-0.132015	0.108352	0.223717	ENSG00000170476	Skin_Not_Sun_Exposed_Suprapubic
rs140248321	5	139390083	A	AGAT	0.9291	-0.2974	0.0294	5.44e-24	10708	1	'MZB1	A	AGAT	-0.188617	0.204521	0.358049	ENSG00000170476	Brain_Cerebellar_Hemisphere
rs140248321	5	139390083	A	AGAT	0.9291	-0.2974	0.0294	5.44e-24	10708	1	'MZB1	A	AGAT	-0.114837	0.0426855	0.00741847	ENSG00000170476	Esophagus_Mucosa
rs140248321	5	139390083	A	AGAT	0.9291	-0.2974	0.0294	5.44e-24	10708	1	'MZB1	A	AGAT	-0.090327	0.0473719	0.0576164	ENSG00000170476	Stomach
rs140248321	5	139390083	A	AGAT	0.9291	-0.2974	0.0294	5.44e-24	10708	1	'MZB1	A	AGAT	-0.00230764	0.0447705	0.958915	ENSG00000170476	Lung
rs140248321	5	139390083	A	AGAT	0.9291	-0.2974	0.0294	5.44e-24	10708	1	'MZB1	A	AGAT	-0.0219926	0.12191	0.856959	ENSG00000170476	Heart_Atrial_Appendage
rs140248321	5	139390083	A	AGAT	0.9291	-0.2974	0.0294	5.44e-24	10708	1	'MZB1	A	AGAT	-0.0199707	0.0882528	0.821321	ENSG00000170476	Small_Intestine_Terminal_Ileum
rs140248321	5	139390083	A	AGAT	0.9291	-0.2974	0.0294	5.44e-24	10708	1	'MZB1	A	AGAT	-0.184416	0.250665	0.463614	ENSG00000170476	Brain_Spinal_cord_cervical_c-1
rs140248321	5	139390083	A	AGAT	0.9291	-0.2974	0.0294	5.44e-24	10708	1	'MZB1	A	AGAT	0.125427	0.118865	0.2923	ENSG00000170476	Colon_Sigmoid
rs140248321	5	139390083	A	AGAT	0.9291	-0.2974	0.0294	5.44e-24	10708	1	'MZB1	A	AGAT	0.00602002	0.106305	0.954906	ENSG00000170476	Artery_Coronary
rs140248321	5	139390083	A	AGAT	0.9291	-0.2974	0.0294	5.44e-24	10708	1	'MZB1	A	AGAT	-0.0369342	0.175492	0.833573	ENSG00000170476	Brain_Nucleus_accumbens_basal_ganglia
rs140248321	5	139390083	A	AGAT	0.9291	-0.2974	0.0294	5.44e-24	10708	1	'MZB1	A	AGAT	-0.025152	0.0828787	0.761723	ENSG00000170476	Artery_Aorta
rs140248321	5	139390083	A	AGAT	0.9291	-0.2974	0.0294	5.44e-24	10708	1	'MZB1	A	AGAT	-0.220141	0.215015	0.307409	ENSG00000170476	Brain_Cortex
rs140248321	5	139390083	A	AGAT	0.9291	-0.2974	0.0294	5.44e-24	10708	1	'MZB1	A	AGAT	-0.131436	0.131444	0.317954	ENSG00000170476	Esophagus_Muscularis
rs140248321	5	139390083	A	AGAT	0.9291	-0.2974	0.0294	5.44e-24	10708	1	'MZB1	A	AGAT	-0.0524965	0.0331464	0.113771	ENSG00000170476	Whole_Blood
rs140248321	5	139390083	A	AGAT	0.9291	-0.2974	0.0294	5.44e-24	10708	1	'MZB1	A	AGAT	-0.118354	0.0806882	0.143215	ENSG00000170476	Adipose_Visceral_Omentum
rs140248321	5	139390083	A	AGAT	0.9291	-0.2974	0.0294	5.44e-24	10708	1	'MZB1	A	AGAT	0.0852265	0.05334	0.111776	ENSG00000170476	Spleen
rs140248321	5	139390083	A	AGAT	0.9291	-0.2974	0.0294	5.44e-24	10708	1	'MZB1	A	AGAT	-0.078396	0.216889	0.718384	ENSG00000170476	Brain_Anterior_cingulate_cortex_BA24
rs140248321	5	139390083	A	AGAT	0.9291	-0.2974	0.0294	5.44e-24	10708	1	'MZB1	A	AGAT	-0.218122	0.13485	0.107644	ENSG00000170476	Liver
rs140248321	5	139390083	A	AGAT	0.9291	-0.2974	0.0294	5.44e-24	10708	1	'MZB1	A	AGAT	-0.0982768	0.131165	0.455143	ENSG00000170476	Cells_EBV-transformed_lymphocytes
rs140248321	5	139390083	A	AGAT	0.9291	-0.2974	0.0294	5.44e-24	10708	1	'MZB1	A	AGAT	-0.506252	0.159562	0.00175186	ENSG00000170476	Pituitary
rs140248321	5	139390083	A	AGAT	0.9291	-0.2974	0.0294	5.44e-24	10708	1	'MZB1	A	AGAT	-0.106518	0.0571348	0.0628575	ENSG00000170476	Thyroid
rs140248321	5	139390083	A	AGAT	0.9291	-0.2974	0.0294	5.44e-24	10708	1	'MZB1	A	AGAT	-0.356397	0.246538	0.150694	ENSG00000170476	Brain_Putamen_basal_ganglia
rs140248321	5	139390083	A	AGAT	0.9291	-0.2974	0.0294	5.44e-24	10708	1	'MZB1	A	AGAT	-0.0897469	0.156779	0.569695	ENSG00000170476	Kidney_Cortex
rs140248321	5	139390083	A	AGAT	0.9291	-0.2974	0.0294	5.44e-24	10708	1	'MZB1	A	AGAT	0.0192363	0.149285	0.897566	ENSG00000170476	Esophagus_Gastroesophageal_Junction
rs140248321	5	139390083	A	AGAT	0.9291	-0.2974	0.0294	5.44e-24	10708	1	'MZB1	A	AGAT	0.211191	0.22066	0.340742	ENSG00000170476	Brain_Amygdala
rs140248321	5	139390083	A	AGAT	0.9291	-0.2974	0.0294	5.44e-24	10708	1	'MZB1	A	AGAT	-0.25053	0.186038	0.180068	ENSG00000170476	Brain_Caudate_basal_ganglia
rs140248321	5	139390083	A	AGAT	0.9291	-0.2974	0.0294	5.44e-24	10708	1	'MZB1	A	AGAT	-0.143453	0.109509	0.192729	ENSG00000170476	Minor_Salivary_Gland
rs140248321	5	139390083	A	AGAT	0.9291	-0.2974	0.0294	5.44e-24	10708	1	'MZB1	A	AGAT	-0.00277241	0.161516	0.986335	ENSG00000170476	Vagina
rs140248321	5	139390083	A	AGAT	0.9291	-0.2974	0.0294	5.44e-24	10708	1	'MZB1	A	AGAT	0.300922	0.205484	0.14558	ENSG00000170476	Brain_Hippocampus
rs140248321	5	139390083	A	AGAT	0.9291	-0.2974	0.0294	5.44e-24	10708	1	'MZB1	A	AGAT	0.283895	0.165947	0.0882877	ENSG00000170476	Testis
rs140248321	5	139390083	A	AGAT	0.9291	-0.2974	0.0294	5.44e-24	10708	1	'MZB1	A	AGAT	-0.158749	0.177519	0.37287	ENSG00000170476	Ovary
rs140248321	5	139390083	A	AGAT	0.9291	-0.2974	0.0294	5.44e-24	10708	1	'MZB1	A	AGAT	-0.181652	0.147556	0.219453	ENSG00000170476	Pancreas
rs140248321	5	139390083	A	AGAT	0.9291	-0.2974	0.0294	5.44e-24	10708	1	'MZB1	A	AGAT	-0.228185	0.122897	0.0642802	ENSG00000170476	Heart_Left_Ventricle
rs140248321	5	139390083	A	AGAT	0.9291	-0.2974	0.0294	5.44e-24	10708	1	'MZB1	A	AGAT	-0.146112	0.101901	0.152102	ENSG00000170476	Muscle_Skeletal
rs140248321	5	139390083	A	AGAT	0.9291	-0.2974	0.0294	5.44e-24	10708	1	'MZB1	A	AGAT	-0.00686547	0.20839	0.973769	ENSG00000170476	Brain_Hypothalamus
rs140248321	5	139390083	A	AGAT	0.9291	-0.2974	0.0294	5.44e-24	10708	1	'MZB1	A	AGAT	-0.152913	0.113407	0.178206	ENSG00000170476	Nerve_Tibial
rs140248321	5	139390083	A	AGAT	0.9291	-0.2974	0.0294	5.44e-24	10708	1	'MZB1	A	AGAT	-0.0115798	0.0349624	0.740721	ENSG00000170476	Colon_Transverse
rs140248321	5	139390083	A	AGAT	0.9291	-0.2974	0.0294	5.44e-24	10708	1	'MZB1	A	AGAT	-0.20237	0.10906	0.0640639	ENSG00000170476	Skin_Sun_Exposed_Lower_leg
rs140248321	5	139390083	A	AGAT	0.9291	-0.2974	0.0294	5.44e-24	10708	1	'MZB1	A	AGAT	0.0645421	0.182803	0.724477	ENSG00000170476	Brain_Cerebellum
rs140248321	5	139390083	A	AGAT	0.9291	-0.2974	0.0294	5.44e-24	10708	1	'MZB1	A	AGAT	-0.174048	0.172969	0.31556	ENSG00000170476	Adrenal_Gland
rs140248321	5	139390083	A	AGAT	0.9291	-0.2974	0.0294	5.44e-24	10708	1	'MZB1	A	AGAT	-0.247264	0.103173	0.016907	ENSG00000170476	Adipose_Subcutaneous
rs140248321	5	139390083	A	AGAT	0.9291	-0.2974	0.0294	5.44e-24	10708	1	'MZB1	A	AGAT	-0.148904	0.140827	0.291759	ENSG00000170476	Prostate
rs801458	5	140573604	T	C	0.4704	0.1793	0.0124	2.64e-47	10708	1	'SRA1	T	C	0.267345	0.0514704	7.73573e-07	ENSG00000213523	Brain_Putamen_basal_ganglia
rs801458	5	140573604	T	C	0.4704	0.1793	0.0124	2.64e-47	10708	1	'SRA1	T	C	0.250276	0.0715634	0.000661682	ENSG00000213523	Minor_Salivary_Gland
rs801458	5	140573604	T	C	0.4704	0.1793	0.0124	2.64e-47	10708	1	'SRA1	T	C	0.329452	0.0392374	3.46412e-15	ENSG00000213523	Pancreas
rs801458	5	140573604	T	C	0.4704	0.1793	0.0124	2.64e-47	10708	1	'SRA1	T	C	0.0452479	0.0569212	0.428203	ENSG00000213523	Cells_EBV-transformed_lymphocytes
rs801458	5	140573604	T	C	0.4704	0.1793	0.0124	2.64e-47	10708	1	'SRA1	T	C	0.138437	0.0278384	9.43593e-07	ENSG00000213523	Lung
rs801458	5	140573604	T	C	0.4704	0.1793	0.0124	2.64e-47	10708	1	'SRA1	T	C	0.268186	0.04633	5.3926e-08	ENSG00000213523	Brain_Hippocampus
rs801458	5	140573604	T	C	0.4704	0.1793	0.0124	2.64e-47	10708	1	'SRA1	T	C	0.299037	0.0302017	8.59287e-21	ENSG00000213523	Esophagus_Muscularis
rs801458	5	140573604	T	C	0.4704	0.1793	0.0124	2.64e-47	10708	1	'SRA1	T	C	0.288333	0.0534088	2.49364e-07	ENSG00000213523	Brain_Caudate_basal_ganglia
rs801458	5	140573604	T	C	0.4704	0.1793	0.0124	2.64e-47	10708	1	'SRA1	T	C	0.00988576	0.0201888	0.62463	ENSG00000213523	Cells_Cultured_fibroblasts
rs801458	5	140573604	T	C	0.4704	0.1793	0.0124	2.64e-47	10708	1	'SRA1	T	C	0.244719	0.0461769	3.24594e-07	ENSG00000213523	Spleen
rs801458	5	140573604	T	C	0.4704	0.1793	0.0124	2.64e-47	10708	1	'SRA1	T	C	0.249315	0.0429219	1.59669e-08	ENSG00000213523	Heart_Atrial_Appendage
rs801458	5	140573604	T	C	0.4704	0.1793	0.0124	2.64e-47	10708	1	'SRA1	T	C	0.23095	0.0453311	9.07363e-07	ENSG00000213523	Artery_Coronary
rs801458	5	140573604	T	C	0.4704	0.1793	0.0124	2.64e-47	10708	1	'SRA1	T	C	0.268954	0.0371861	5.01068e-12	ENSG00000213523	Testis
rs801458	5	140573604	T	C	0.4704	0.1793	0.0124	2.64e-47	10708	1	'SRA1	T	C	0.196811	0.0266855	6.67172e-13	ENSG00000213523	Adipose_Subcutaneous
rs801458	5	140573604	T	C	0.4704	0.1793	0.0124	2.64e-47	10708	1	'SRA1	T	C	0.0193018	0.0191768	0.314572	ENSG00000213523	Whole_Blood
rs801458	5	140573604	T	C	0.4704	0.1793	0.0124	2.64e-47	10708	1	'SRA1	T	C	0.115006	0.0213405	1.08061e-07	ENSG00000213523	Artery_Tibial
rs801458	5	140573604	T	C	0.4704	0.1793	0.0124	2.64e-47	10708	1	'SRA1	T	C	0.20119	0.0482046	4.78744e-05	ENSG00000213523	Brain_Cerebellum
rs801458	5	140573604	T	C	0.4704	0.1793	0.0124	2.64e-47	10708	1	'SRA1	T	C	0.0994325	0.0279302	0.000415507	ENSG00000213523	Adipose_Visceral_Omentum
rs801458	5	140573604	T	C	0.4704	0.1793	0.0124	2.64e-47	10708	1	'SRA1	T	C	0.269356	0.0341679	7.98455e-14	ENSG00000213523	Stomach
rs801458	5	140573604	T	C	0.4704	0.1793	0.0124	2.64e-47	10708	1	'SRA1	T	C	0.365272	0.0498361	2.1852e-11	ENSG00000213523	Brain_Hypothalamus
rs801458	5	140573604	T	C	0.4704	0.1793	0.0124	2.64e-47	10708	1	'SRA1	T	C	0.354103	0.055533	3.38037e-09	ENSG00000213523	Brain_Anterior_cingulate_cortex_BA24
rs801458	5	140573604	T	C	0.4704	0.1793	0.0124	2.64e-47	10708	1	'SRA1	T	C	0.169487	0.0475839	0.000461781	ENSG00000213523	Pituitary
rs801458	5	140573604	T	C	0.4704	0.1793	0.0124	2.64e-47	10708	1	'SRA1	T	C	0.196368	0.0439582	1.66071e-05	ENSG00000213523	Brain_Cerebellar_Hemisphere
rs801458	5	140573604	T	C	0.4704	0.1793	0.0124	2.64e-47	10708	1	'SRA1	T	C	0.273534	0.0238946	1.01542e-27	ENSG00000213523	Muscle_Skeletal
rs801458	5	140573604	T	C	0.4704	0.1793	0.0124	2.64e-47	10708	1	'SRA1	T	C	0.090619	0.0456815	0.0487052	ENSG00000213523	Adrenal_Gland
rs801458	5	140573604	T	C	0.4704	0.1793	0.0124	2.64e-47	10708	1	'SRA1	T	C	0.344935	0.0670487	1.5837e-06	ENSG00000213523	Brain_Substantia_nigra
rs801458	5	140573604	T	C	0.4704	0.1793	0.0124	2.64e-47	10708	1	'SRA1	T	C	0.269741	0.063083	4.23382e-05	ENSG00000213523	Brain_Amygdala
rs801458	5	140573604	T	C	0.4704	0.1793	0.0124	2.64e-47	10708	1	'SRA1	T	C	0.0162844	0.0537086	0.762114	ENSG00000213523	Liver
rs801458	5	140573604	T	C	0.4704	0.1793	0.0124	2.64e-47	10708	1	'SRA1	T	C	0.121751	0.0484802	0.0132814	ENSG00000213523	Ovary
rs801458	5	140573604	T	C	0.4704	0.1793	0.0124	2.64e-47	10708	1	'SRA1	T	C	0.278683	0.0255184	4.58177e-25	ENSG00000213523	Thyroid
rs801458	5	140573604	T	C	0.4704	0.1793	0.0124	2.64e-47	10708	1	'SRA1	T	C	0.33701	0.0477573	4.48536e-11	ENSG00000213523	Brain_Cortex
rs801458	5	140573604	T	C	0.4704	0.1793	0.0124	2.64e-47	10708	1	'SRA1	T	C	0.181276	0.109368	0.103945	ENSG00000213523	Kidney_Cortex
rs801458	5	140573604	T	C	0.4704	0.1793	0.0124	2.64e-47	10708	1	'SRA1	T	C	0.258854	0.0525807	2.44563e-06	ENSG00000213523	Brain_Frontal_Cortex_BA9
rs801458	5	140573604	T	C	0.4704	0.1793	0.0124	2.64e-47	10708	1	'SRA1	T	C	0.194471	0.0751719	0.0109167	ENSG00000213523	Vagina
rs801458	5	140573604	T	C	0.4704	0.1793	0.0124	2.64e-47	10708	1	'SRA1	T	C	0.306141	0.0621977	3.34059e-06	ENSG00000213523	Brain_Spinal_cord_cervical_c-1
rs801458	5	140573604	T	C	0.4704	0.1793	0.0124	2.64e-47	10708	1	'SRA1	T	C	0.278571	0.0324144	4.80695e-16	ENSG00000213523	Colon_Transverse
rs801458	5	140573604	T	C	0.4704	0.1793	0.0124	2.64e-47	10708	1	'SRA1	T	C	0.369316	0.0345104	5.18391e-23	ENSG00000213523	Heart_Left_Ventricle
rs801458	5	140573604	T	C	0.4704	0.1793	0.0124	2.64e-47	10708	1	'SRA1	T	C	0.0954941	0.0334881	0.00463571	ENSG00000213523	Artery_Aorta
rs801458	5	140573604	T	C	0.4704	0.1793	0.0124	2.64e-47	10708	1	'SRA1	T	C	0.301826	0.0559969	3.08002e-07	ENSG00000213523	Small_Intestine_Terminal_Ileum
rs801458	5	140573604	T	C	0.4704	0.1793	0.0124	2.64e-47	10708	1	'SRA1	T	C	0.210686	0.0403349	3.57586e-07	ENSG00000213523	Colon_Sigmoid
rs801458	5	140573604	T	C	0.4704	0.1793	0.0124	2.64e-47	10708	1	'SRA1	T	C	0.299014	0.0398131	2.60053e-12	ENSG00000213523	Prostate
rs801458	5	140573604	T	C	0.4704	0.1793	0.0124	2.64e-47	10708	1	'SRA1	T	C	0.194976	0.0291564	6.58235e-11	ENSG00000213523	Nerve_Tibial
rs801458	5	140573604	T	C	0.4704	0.1793	0.0124	2.64e-47	10708	1	'SRA1	T	C	0.291809	0.0295963	8.50335e-21	ENSG00000213523	Esophagus_Mucosa
rs801458	5	140573604	T	C	0.4704	0.1793	0.0124	2.64e-47	10708	1	'SRA1	T	C	0.165385	0.0286881	1.89524e-08	ENSG00000213523	Breast_Mammary_Tissue
rs801458	5	140573604	T	C	0.4704	0.1793	0.0124	2.64e-47	10708	1	'SRA1	T	C	0.31597	0.027776	1.6545e-26	ENSG00000213523	Skin_Not_Sun_Exposed_Suprapubic
rs801458	5	140573604	T	C	0.4704	0.1793	0.0124	2.64e-47	10708	1	'SRA1	T	C	0.27384	0.0271953	5.89412e-22	ENSG00000213523	Skin_Sun_Exposed_Lower_leg
rs801458	5	140573604	T	C	0.4704	0.1793	0.0124	2.64e-47	10708	1	'SRA1	T	C	0.231934	0.0388369	7.2219e-09	ENSG00000213523	Esophagus_Gastroesophageal_Junction
rs801458	5	140573604	T	C	0.4704	0.1793	0.0124	2.64e-47	10708	1	'SRA1	T	C	0.260837	0.0648035	0.000108359	ENSG00000213523	Uterus
rs801458	5	140573604	T	C	0.4704	0.1793	0.0124	2.64e-47	10708	1	'SRA1	T	C	0.236959	0.0519618	1.00299e-05	ENSG00000213523	Brain_Nucleus_accumbens_basal_ganglia
rs4914	5	140631883	C	G	0.8881	-0.2722	0.0212	9.84e-38	10708	2	'CD14	C	G	-0.175016	0.0422748	4.07173e-05	ENSG00000170458	Thyroid
rs5744454	5	140633982	T	G	0.7611	0.219	0.0144	1.85e-52	10708	1	'CD14	T	G	0.0166524	0.0610052	0.785295	ENSG00000170458	Brain_Frontal_Cortex_BA9
rs5744441	5	140637262	A	G	0.2311	-0.2808	0.0155	2.1e-73	10708	1	'CD14	A	G	0.0891737	0.0812863	0.275587	ENSG00000170458	Brain_Substantia_nigra
rs4914	5	140631883	C	G	0.8881	-0.2722	0.0212	9.84e-38	10708	2	'CD14	C	G	-0.153807	0.100809	0.130202	ENSG00000170458	Brain_Spinal_cord_cervical_c-1
rs5744441	5	140637262	A	G	0.2311	-0.2808	0.0155	2.1e-73	10708	1	'CD14	A	G	-0.0412705	0.0434356	0.34276	ENSG00000170458	Heart_Left_Ventricle
rs5744441	5	140637262	A	G	0.2311	-0.2808	0.0155	2.1e-73	10708	1	'CD14	A	G	0.0444657	0.0689532	0.519763	ENSG00000170458	Pituitary
rs5744454	5	140633982	T	G	0.7611	0.219	0.0144	1.85e-52	10708	1	'CD14	T	G	0.122412	0.0651226	0.0617538	ENSG00000170458	Prostate
rs5744441	5	140637262	A	G	0.2311	-0.2808	0.0155	2.1e-73	10708	1	'CD14	A	G	-0.114078	0.136612	0.40532	ENSG00000170458	Cells_EBV-transformed_lymphocytes
rs4914	5	140631883	C	G	0.8881	-0.2722	0.0212	9.84e-38	10708	2	'CD14	C	G	-0.107605	0.102225	0.294699	ENSG00000170458	Vagina
rs4914	5	140631883	C	G	0.8881	-0.2722	0.0212	9.84e-38	10708	2	'CD14	C	G	-0.128028	0.0789442	0.106456	ENSG00000170458	Pituitary
rs4914	5	140631883	C	G	0.8881	-0.2722	0.0212	9.84e-38	10708	2	'CD14	C	G	-0.0683659	0.078111	0.382604	ENSG00000170458	Prostate
rs4914	5	140631883	C	G	0.8881	-0.2722	0.0212	9.84e-38	10708	2	'CD14	C	G	-0.0737399	0.0358766	0.0403275	ENSG00000170458	Skin_Sun_Exposed_Lower_leg
rs5744441	5	140637262	A	G	0.2311	-0.2808	0.0155	2.1e-73	10708	1	'CD14	A	G	-0.0746601	0.0581303	0.201392	ENSG00000170458	Brain_Hippocampus
rs5744454	5	140633982	T	G	0.7611	0.219	0.0144	1.85e-52	10708	1	'CD14	T	G	0.283835	0.0944551	0.00316721	ENSG00000170458	Brain_Cerebellar_Hemisphere
rs5744454	5	140633982	T	G	0.7611	0.219	0.0144	1.85e-52	10708	1	'CD14	T	G	-0.101746	0.0799416	0.206419	ENSG00000170458	Brain_Substantia_nigra
rs5744454	5	140633982	T	G	0.7611	0.219	0.0144	1.85e-52	10708	1	'CD14	T	G	-0.0448516	0.0645883	0.488234	ENSG00000170458	Pituitary
rs5744454	5	140633982	T	G	0.7611	0.219	0.0144	1.85e-52	10708	1	'CD14	T	G	0.0766637	0.031971	0.0168846	ENSG00000170458	Nerve_Tibial
rs4914	5	140631883	C	G	0.8881	-0.2722	0.0212	9.84e-38	10708	2	'CD14	C	G	-0.0667299	0.0654831	0.3095	ENSG00000170458	Spleen
rs5744441	5	140637262	A	G	0.2311	-0.2808	0.0155	2.1e-73	10708	1	'CD14	A	G	-0.0710459	0.0422574	0.093669	ENSG00000170458	Breast_Mammary_Tissue
rs4914	5	140631883	C	G	0.8881	-0.2722	0.0212	9.84e-38	10708	2	'CD14	C	G	-0.063273	0.0997973	0.527288	ENSG00000170458	Minor_Salivary_Gland
rs4914	5	140631883	C	G	0.8881	-0.2722	0.0212	9.84e-38	10708	2	'CD14	C	G	-0.123157	0.0489908	0.0124681	ENSG00000170458	Colon_Transverse
rs5744441	5	140637262	A	G	0.2311	-0.2808	0.0155	2.1e-73	10708	1	'CD14	A	G	-0.0205077	0.0340937	0.547714	ENSG00000170458	Muscle_Skeletal
rs5744441	5	140637262	A	G	0.2311	-0.2808	0.0155	2.1e-73	10708	1	'CD14	A	G	-0.0181339	0.0433225	0.675883	ENSG00000170458	Pancreas
rs5744441	5	140637262	A	G	0.2311	-0.2808	0.0155	2.1e-73	10708	1	'CD14	A	G	-0.0499096	0.0294806	0.0910448	ENSG00000170458	Skin_Sun_Exposed_Lower_leg
rs4914	5	140631883	C	G	0.8881	-0.2722	0.0212	9.84e-38	10708	2	'CD14	C	G	-0.220621	0.115412	0.0586805	ENSG00000170458	Uterus
rs4914	5	140631883	C	G	0.8881	-0.2722	0.0212	9.84e-38	10708	2	'CD14	C	G	-0.114104	0.0407192	0.00532503	ENSG00000170458	Esophagus_Muscularis
rs5744441	5	140637262	A	G	0.2311	-0.2808	0.0155	2.1e-73	10708	1	'CD14	A	G	-0.069904	0.0532405	0.191045	ENSG00000170458	Brain_Nucleus_accumbens_basal_ganglia
rs5744441	5	140637262	A	G	0.2311	-0.2808	0.0155	2.1e-73	10708	1	'CD14	A	G	-0.123587	0.0686097	0.0733199	ENSG00000170458	Prostate
rs4914	5	140631883	C	G	0.8881	-0.2722	0.0212	9.84e-38	10708	2	'CD14	C	G	-0.186431	0.0777447	0.0176018	ENSG00000170458	Brain_Cortex
rs5744441	5	140637262	A	G	0.2311	-0.2808	0.0155	2.1e-73	10708	1	'CD14	A	G	-0.0344856	0.0446503	0.440961	ENSG00000170458	Artery_Coronary
rs5744454	5	140633982	T	G	0.7611	0.219	0.0144	1.85e-52	10708	1	'CD14	T	G	0.00546419	0.0605351	0.92825	ENSG00000170458	Brain_Amygdala
rs4914	5	140631883	C	G	0.8881	-0.2722	0.0212	9.84e-38	10708	2	'CD14	C	G	-0.184224	0.049982	0.000258364	ENSG00000170458	Cells_Cultured_fibroblasts
rs5744454	5	140633982	T	G	0.7611	0.219	0.0144	1.85e-52	10708	1	'CD14	T	G	0.0638497	0.0460044	0.166315	ENSG00000170458	Stomach
rs5744454	5	140633982	T	G	0.7611	0.219	0.0144	1.85e-52	10708	1	'CD14	T	G	0.0506805	0.0332217	0.127839	ENSG00000170458	Lung
rs5744454	5	140633982	T	G	0.7611	0.219	0.0144	1.85e-52	10708	1	'CD14	T	G	0.0634918	0.050919	0.213987	ENSG00000170458	Spleen
rs5744441	5	140637262	A	G	0.2311	-0.2808	0.0155	2.1e-73	10708	1	'CD14	A	G	-0.0593227	0.0335193	0.0773637	ENSG00000170458	Thyroid
rs5744441	5	140637262	A	G	0.2311	-0.2808	0.0155	2.1e-73	10708	1	'CD14	A	G	-0.0668629	0.0326103	0.0409886	ENSG00000170458	Esophagus_Muscularis
rs5744441	5	140637262	A	G	0.2311	-0.2808	0.0155	2.1e-73	10708	1	'CD14	A	G	0.024089	0.0599001	0.688232	ENSG00000170458	Brain_Putamen_basal_ganglia
rs5744441	5	140637262	A	G	0.2311	-0.2808	0.0155	2.1e-73	10708	1	'CD14	A	G	-0.032976	0.0409728	0.421561	ENSG00000170458	Colon_Transverse
rs5744454	5	140633982	T	G	0.7611	0.219	0.0144	1.85e-52	10708	1	'CD14	T	G	0.0438764	0.028493	0.124175	ENSG00000170458	Skin_Sun_Exposed_Lower_leg
rs4914	5	140631883	C	G	0.8881	-0.2722	0.0212	9.84e-38	10708	2	'CD14	C	G	-0.0921849	0.0932121	0.32463	ENSG00000170458	Brain_Anterior_cingulate_cortex_BA24
rs4914	5	140631883	C	G	0.8881	-0.2722	0.0212	9.84e-38	10708	2	'CD14	C	G	-0.189872	0.055561	0.000730194	ENSG00000170458	Stomach
rs5744454	5	140633982	T	G	0.7611	0.219	0.0144	1.85e-52	10708	1	'CD14	T	G	0.0508966	0.0282562	0.0724181	ENSG00000170458	Adipose_Visceral_Omentum
rs5744454	5	140633982	T	G	0.7611	0.219	0.0144	1.85e-52	10708	1	'CD14	T	G	-0.0116981	0.0576262	0.839453	ENSG00000170458	Brain_Putamen_basal_ganglia
rs5744454	5	140633982	T	G	0.7611	0.219	0.0144	1.85e-52	10708	1	'CD14	T	G	0.117395	0.0460535	0.0113434	ENSG00000170458	Esophagus_Gastroesophageal_Junction
rs4914	5	140631883	C	G	0.8881	-0.2722	0.0212	9.84e-38	10708	2	'CD14	C	G	-0.130041	0.0417876	0.00197375	ENSG00000170458	Nerve_Tibial
rs5744441	5	140637262	A	G	0.2311	-0.2808	0.0155	2.1e-73	10708	1	'CD14	A	G	-0.0509823	0.122532	0.67921	ENSG00000170458	Kidney_Cortex
rs5744454	5	140633982	T	G	0.7611	0.219	0.0144	1.85e-52	10708	1	'CD14	T	G	0.0930648	0.052434	0.0770719	ENSG00000170458	Colon_Sigmoid
rs5744454	5	140633982	T	G	0.7611	0.219	0.0144	1.85e-52	10708	1	'CD14	T	G	0.022293	0.0423853	0.599381	ENSG00000170458	Pancreas
rs4914	5	140631883	C	G	0.8881	-0.2722	0.0212	9.84e-38	10708	2	'CD14	C	G	-0.0367929	0.194218	0.850062	ENSG00000170458	Cells_EBV-transformed_lymphocytes
rs4914	5	140631883	C	G	0.8881	-0.2722	0.0212	9.84e-38	10708	2	'CD14	C	G	-0.376044	0.115704	0.00145669	ENSG00000170458	Brain_Cerebellar_Hemisphere
rs5744441	5	140637262	A	G	0.2311	-0.2808	0.0155	2.1e-73	10708	1	'CD14	A	G	0.0156002	0.0524175	0.766318	ENSG00000170458	Adrenal_Gland
rs5744454	5	140633982	T	G	0.7611	0.219	0.0144	1.85e-52	10708	1	'CD14	T	G	0.0796405	0.0236541	0.000808886	ENSG00000170458	Whole_Blood
rs5744441	5	140637262	A	G	0.2311	-0.2808	0.0155	2.1e-73	10708	1	'CD14	A	G	-0.0583881	0.0329368	0.0769315	ENSG00000170458	Nerve_Tibial
rs4914	5	140631883	C	G	0.8881	-0.2722	0.0212	9.84e-38	10708	2	'CD14	C	G	-0.128491	0.0426931	0.00276408	ENSG00000170458	Lung
rs4914	5	140631883	C	G	0.8881	-0.2722	0.0212	9.84e-38	10708	2	'CD14	C	G	-0.308149	0.101145	0.00268593	ENSG00000170458	Brain_Cerebellum
rs4914	5	140631883	C	G	0.8881	-0.2722	0.0212	9.84e-38	10708	2	'CD14	C	G	-0.110464	0.0497723	0.0273579	ENSG00000170458	Pancreas
rs4914	5	140631883	C	G	0.8881	-0.2722	0.0212	9.84e-38	10708	2	'CD14	C	G	-0.12628	0.0707742	0.0762515	ENSG00000170458	Brain_Nucleus_accumbens_basal_ganglia
rs4914	5	140631883	C	G	0.8881	-0.2722	0.0212	9.84e-38	10708	2	'CD14	C	G	-0.0737138	0.075746	0.332276	ENSG00000170458	Brain_Putamen_basal_ganglia
rs4914	5	140631883	C	G	0.8881	-0.2722	0.0212	9.84e-38	10708	2	'CD14	C	G	-0.0450162	0.0535824	0.401994	ENSG00000170458	Artery_Coronary
rs5744454	5	140633982	T	G	0.7611	0.219	0.0144	1.85e-52	10708	1	'CD14	T	G	-0.00583264	0.0385068	0.879678	ENSG00000170458	Cells_Cultured_fibroblasts
rs5744441	5	140637262	A	G	0.2311	-0.2808	0.0155	2.1e-73	10708	1	'CD14	A	G	-0.0242782	0.0669725	0.717434	ENSG00000170458	Brain_Cortex
rs5744454	5	140633982	T	G	0.7611	0.219	0.0144	1.85e-52	10708	1	'CD14	T	G	0.113443	0.127491	0.375317	ENSG00000170458	Cells_EBV-transformed_lymphocytes
rs5744454	5	140633982	T	G	0.7611	0.219	0.0144	1.85e-52	10708	1	'CD14	T	G	0.0375505	0.0433211	0.387255	ENSG00000170458	Artery_Coronary
rs4914	5	140631883	C	G	0.8881	-0.2722	0.0212	9.84e-38	10708	2	'CD14	C	G	-0.109116	0.0332403	0.00111293	ENSG00000170458	Esophagus_Mucosa
rs4914	5	140631883	C	G	0.8881	-0.2722	0.0212	9.84e-38	10708	2	'CD14	C	G	-0.13682	0.0431624	0.0015982	ENSG00000170458	Muscle_Skeletal
rs5744454	5	140633982	T	G	0.7611	0.219	0.0144	1.85e-52	10708	1	'CD14	T	G	0.0217737	0.0247002	0.378449	ENSG00000170458	Artery_Tibial
rs5744454	5	140633982	T	G	0.7611	0.219	0.0144	1.85e-52	10708	1	'CD14	T	G	0.065836	0.0407638	0.107265	ENSG00000170458	Breast_Mammary_Tissue
rs4914	5	140631883	C	G	0.8881	-0.2722	0.0212	9.84e-38	10708	2	'CD14	C	G	-0.11583	0.0542026	0.0333671	ENSG00000170458	Heart_Left_Ventricle
rs4914	5	140631883	C	G	0.8881	-0.2722	0.0212	9.84e-38	10708	2	'CD14	C	G	-0.0952441	0.0819014	0.246996	ENSG00000170458	Brain_Hypothalamus
rs5744454	5	140633982	T	G	0.7611	0.219	0.0144	1.85e-52	10708	1	'CD14	T	G	0.0554065	0.0294862	0.061153	ENSG00000170458	Artery_Aorta
rs5744441	5	140637262	A	G	0.2311	-0.2808	0.0155	2.1e-73	10708	1	'CD14	A	G	-0.161839	0.0824316	0.0512512	ENSG00000170458	Brain_Cerebellum
rs5744454	5	140633982	T	G	0.7611	0.219	0.0144	1.85e-52	10708	1	'CD14	T	G	0.0374574	0.031607	0.236911	ENSG00000170458	Heart_Atrial_Appendage
rs5744454	5	140633982	T	G	0.7611	0.219	0.0144	1.85e-52	10708	1	'CD14	T	G	0.029389	0.0724638	0.685807	ENSG00000170458	Vagina
rs5744441	5	140637262	A	G	0.2311	-0.2808	0.0155	2.1e-73	10708	1	'CD14	A	G	-0.108364	0.073051	0.140317	ENSG00000170458	Small_Intestine_Terminal_Ileum
rs5744441	5	140637262	A	G	0.2311	-0.2808	0.0155	2.1e-73	10708	1	'CD14	A	G	-0.0597549	0.0472761	0.20734	ENSG00000170458	Stomach
rs4914	5	140631883	C	G	0.8881	-0.2722	0.0212	9.84e-38	10708	2	'CD14	C	G	-0.154603	0.0292957	1.83416e-07	ENSG00000170458	Whole_Blood
rs5744454	5	140633982	T	G	0.7611	0.219	0.0144	1.85e-52	10708	1	'CD14	T	G	-0.00115245	0.0518631	0.982295	ENSG00000170458	Adrenal_Gland
rs5744454	5	140633982	T	G	0.7611	0.219	0.0144	1.85e-52	10708	1	'CD14	T	G	0.0555264	0.0942542	0.557063	ENSG00000170458	Uterus
rs5744441	5	140637262	A	G	0.2311	-0.2808	0.0155	2.1e-73	10708	1	'CD14	A	G	-0.0428703	0.075525	0.571383	ENSG00000170458	Vagina
rs4914	5	140631883	C	G	0.8881	-0.2722	0.0212	9.84e-38	10708	2	'CD14	C	G	-0.105724	0.081377	0.196752	ENSG00000170458	Brain_Amygdala
rs5744441	5	140637262	A	G	0.2311	-0.2808	0.0155	2.1e-73	10708	1	'CD14	A	G	-0.127547	0.0551343	0.0214615	ENSG00000170458	Testis
rs5744454	5	140633982	T	G	0.7611	0.219	0.0144	1.85e-52	10708	1	'CD14	T	G	-0.0105991	0.0602441	0.860618	ENSG00000170458	Brain_Hypothalamus
rs4914	5	140631883	C	G	0.8881	-0.2722	0.0212	9.84e-38	10708	2	'CD14	C	G	-0.164545	0.0389246	3.13785e-05	ENSG00000170458	Heart_Atrial_Appendage
rs4914	5	140631883	C	G	0.8881	-0.2722	0.0212	9.84e-38	10708	2	'CD14	C	G	-0.0910746	0.0388885	0.0196218	ENSG00000170458	Skin_Not_Sun_Exposed_Suprapubic
rs5744454	5	140633982	T	G	0.7611	0.219	0.0144	1.85e-52	10708	1	'CD14	T	G	0.204816	0.0779153	0.00936132	ENSG00000170458	Brain_Cerebellum
rs4914	5	140631883	C	G	0.8881	-0.2722	0.0212	9.84e-38	10708	2	'CD14	C	G	-0.00531918	0.155729	0.972894	ENSG00000170458	Kidney_Cortex
rs4914	5	140631883	C	G	0.8881	-0.2722	0.0212	9.84e-38	10708	2	'CD14	C	G	-0.113398	0.0302639	0.000199262	ENSG00000170458	Artery_Tibial
rs5744454	5	140633982	T	G	0.7611	0.219	0.0144	1.85e-52	10708	1	'CD14	T	G	0.0885709	0.0320936	0.00599476	ENSG00000170458	Thyroid
rs5744454	5	140633982	T	G	0.7611	0.219	0.0144	1.85e-52	10708	1	'CD14	T	G	0.0784682	0.0315858	0.0133947	ENSG00000170458	Esophagus_Muscularis
rs4914	5	140631883	C	G	0.8881	-0.2722	0.0212	9.84e-38	10708	2	'CD14	C	G	-0.161166	0.0824834	0.052778	ENSG00000170458	Brain_Frontal_Cortex_BA9
rs5744441	5	140637262	A	G	0.2311	-0.2808	0.0155	2.1e-73	10708	1	'CD14	A	G	-0.0416095	0.0324544	0.200794	ENSG00000170458	Heart_Atrial_Appendage
rs5744441	5	140637262	A	G	0.2311	-0.2808	0.0155	2.1e-73	10708	1	'CD14	A	G	-0.232232	0.0691989	0.000977811	ENSG00000170458	Liver
rs5744454	5	140633982	T	G	0.7611	0.219	0.0144	1.85e-52	10708	1	'CD14	T	G	-0.0685246	0.0706332	0.334291	ENSG00000170458	Brain_Spinal_cord_cervical_c-1
rs4914	5	140631883	C	G	0.8881	-0.2722	0.0212	9.84e-38	10708	2	'CD14	C	G	-0.139826	0.0705355	0.0484808	ENSG00000170458	Colon_Sigmoid
rs5744441	5	140637262	A	G	0.2311	-0.2808	0.0155	2.1e-73	10708	1	'CD14	A	G	-0.0250774	0.0657124	0.703519	ENSG00000170458	Brain_Amygdala
rs5744441	5	140637262	A	G	0.2311	-0.2808	0.0155	2.1e-73	10708	1	'CD14	A	G	-0.048943	0.0561157	0.384756	ENSG00000170458	Ovary
rs5744454	5	140633982	T	G	0.7611	0.219	0.0144	1.85e-52	10708	1	'CD14	T	G	0.0247732	0.0530936	0.641589	ENSG00000170458	Ovary
rs4914	5	140631883	C	G	0.8881	-0.2722	0.0212	9.84e-38	10708	2	'CD14	C	G	-0.121069	0.0577418	0.036931	ENSG00000170458	Esophagus_Gastroesophageal_Junction
rs4914	5	140631883	C	G	0.8881	-0.2722	0.0212	9.84e-38	10708	2	'CD14	C	G	-0.107084	0.0384917	0.00565893	ENSG00000170458	Adipose_Visceral_Omentum
rs5744454	5	140633982	T	G	0.7611	0.219	0.0144	1.85e-52	10708	1	'CD14	T	G	0.0238806	0.0328145	0.467037	ENSG00000170458	Muscle_Skeletal
rs4914	5	140631883	C	G	0.8881	-0.2722	0.0212	9.84e-38	10708	2	'CD14	C	G	-0.124082	0.0528715	0.0195305	ENSG00000170458	Breast_Mammary_Tissue
rs5744454	5	140633982	T	G	0.7611	0.219	0.0144	1.85e-52	10708	1	'CD14	T	G	0.0509823	0.122532	0.67921	ENSG00000170458	Kidney_Cortex
rs5744454	5	140633982	T	G	0.7611	0.219	0.0144	1.85e-52	10708	1	'CD14	T	G	0.081892	0.0564948	0.149689	ENSG00000170458	Brain_Hippocampus
rs5744454	5	140633982	T	G	0.7611	0.219	0.0144	1.85e-52	10708	1	'CD14	T	G	0.21447	0.0675585	0.00178508	ENSG00000170458	Liver
rs5744441	5	140637262	A	G	0.2311	-0.2808	0.0155	2.1e-73	10708	1	'CD14	A	G	-0.0332337	0.025453	0.192243	ENSG00000170458	Artery_Tibial
rs5744454	5	140633982	T	G	0.7611	0.219	0.0144	1.85e-52	10708	1	'CD14	T	G	0.00342367	0.0645589	0.957771	ENSG00000170458	Brain_Cortex
rs5744441	5	140637262	A	G	0.2311	-0.2808	0.0155	2.1e-73	10708	1	'CD14	A	G	-0.100832	0.0469605	0.0326548	ENSG00000170458	Esophagus_Gastroesophageal_Junction
rs4914	5	140631883	C	G	0.8881	-0.2722	0.0212	9.84e-38	10708	2	'CD14	C	G	-0.110214	0.0387009	0.00468926	ENSG00000170458	Artery_Aorta
rs4914	5	140631883	C	G	0.8881	-0.2722	0.0212	9.84e-38	10708	2	'CD14	C	G	-0.353501	0.0685469	4.89307e-07	ENSG00000170458	Testis
rs5744441	5	140637262	A	G	0.2311	-0.2808	0.0155	2.1e-73	10708	1	'CD14	A	G	-0.00394701	0.0641042	0.950995	ENSG00000170458	Brain_Frontal_Cortex_BA9
rs5744441	5	140637262	A	G	0.2311	-0.2808	0.0155	2.1e-73	10708	1	'CD14	A	G	-0.0845591	0.0524746	0.108773	ENSG00000170458	Spleen
rs5744454	5	140633982	T	G	0.7611	0.219	0.0144	1.85e-52	10708	1	'CD14	T	G	0.0743584	0.051855	0.153509	ENSG00000170458	Brain_Nucleus_accumbens_basal_ganglia
rs5744454	5	140633982	T	G	0.7611	0.219	0.0144	1.85e-52	10708	1	'CD14	T	G	0.0563546	0.0418644	0.179229	ENSG00000170458	Heart_Left_Ventricle
rs5744441	5	140637262	A	G	0.2311	-0.2808	0.0155	2.1e-73	10708	1	'CD14	A	G	-0.0933416	0.0241424	0.000122567	ENSG00000170458	Whole_Blood
rs4914	5	140631883	C	G	0.8881	-0.2722	0.0212	9.84e-38	10708	2	'CD14	C	G	-0.142423	0.0324714	1.40205e-05	ENSG00000170458	Adipose_Subcutaneous
rs5744454	5	140633982	T	G	0.7611	0.219	0.0144	1.85e-52	10708	1	'CD14	T	G	0.0426681	0.0248676	0.0868033	ENSG00000170458	Adipose_Subcutaneous
rs5744441	5	140637262	A	G	0.2311	-0.2808	0.0155	2.1e-73	10708	1	'CD14	A	G	-0.268127	0.0948552	0.0054187	ENSG00000170458	Brain_Cerebellar_Hemisphere
rs5744441	5	140637262	A	G	0.2311	-0.2808	0.0155	2.1e-73	10708	1	'CD14	A	G	-0.0421973	0.0300859	0.161727	ENSG00000170458	Artery_Aorta
rs5744441	5	140637262	A	G	0.2311	-0.2808	0.0155	2.1e-73	10708	1	'CD14	A	G	-0.0497663	0.0265668	0.0617163	ENSG00000170458	Esophagus_Mucosa
rs4914	5	140631883	C	G	0.8881	-0.2722	0.0212	9.84e-38	10708	2	'CD14	C	G	-0.314232	0.0776878	9.03016e-05	ENSG00000170458	Ovary
rs5744441	5	140637262	A	G	0.2311	-0.2808	0.0155	2.1e-73	10708	1	'CD14	A	G	-0.0542376	0.0295422	0.0671109	ENSG00000170458	Adipose_Visceral_Omentum
rs4914	5	140631883	C	G	0.8881	-0.2722	0.0212	9.84e-38	10708	2	'CD14	C	G	-0.307946	0.108562	0.00564511	ENSG00000170458	Brain_Substantia_nigra
rs5744441	5	140637262	A	G	0.2311	-0.2808	0.0155	2.1e-73	10708	1	'CD14	A	G	-0.00866402	0.0743887	0.907472	ENSG00000170458	Brain_Anterior_cingulate_cortex_BA24
rs5744454	5	140633982	T	G	0.7611	0.219	0.0144	1.85e-52	10708	1	'CD14	T	G	0.0758335	0.0780099	0.332972	ENSG00000170458	Minor_Salivary_Gland
rs5744454	5	140633982	T	G	0.7611	0.219	0.0144	1.85e-52	10708	1	'CD14	T	G	0.131695	0.0523933	0.0125399	ENSG00000170458	Testis
rs5744454	5	140633982	T	G	0.7611	0.219	0.0144	1.85e-52	10708	1	'CD14	T	G	-0.0307126	0.0524297	0.558877	ENSG00000170458	Brain_Caudate_basal_ganglia
rs5744441	5	140637262	A	G	0.2311	-0.2808	0.0155	2.1e-73	10708	1	'CD14	A	G	0.0173422	0.0594091	0.77082	ENSG00000170458	Brain_Hypothalamus
rs5744441	5	140637262	A	G	0.2311	-0.2808	0.0155	2.1e-73	10708	1	'CD14	A	G	-0.0461008	0.0324074	0.155567	ENSG00000170458	Skin_Not_Sun_Exposed_Suprapubic
rs5744454	5	140633982	T	G	0.7611	0.219	0.0144	1.85e-52	10708	1	'CD14	T	G	0.053343	0.0257362	0.0388012	ENSG00000170458	Esophagus_Mucosa
rs5744441	5	140637262	A	G	0.2311	-0.2808	0.0155	2.1e-73	10708	1	'CD14	A	G	-0.0482771	0.0258982	0.0628793	ENSG00000170458	Adipose_Subcutaneous
rs5744441	5	140637262	A	G	0.2311	-0.2808	0.0155	2.1e-73	10708	1	'CD14	A	G	-0.0562832	0.0343697	0.102216	ENSG00000170458	Lung
rs5744441	5	140637262	A	G	0.2311	-0.2808	0.0155	2.1e-73	10708	1	'CD14	A	G	-0.0640098	0.0964209	0.50825	ENSG00000170458	Uterus
rs5744441	5	140637262	A	G	0.2311	-0.2808	0.0155	2.1e-73	10708	1	'CD14	A	G	-0.105576	0.0534603	0.0493313	ENSG00000170458	Colon_Sigmoid
rs5744454	5	140633982	T	G	0.7611	0.219	0.0144	1.85e-52	10708	1	'CD14	T	G	0.0369088	0.0310685	0.235471	ENSG00000170458	Skin_Not_Sun_Exposed_Suprapubic
rs5744454	5	140633982	T	G	0.7611	0.219	0.0144	1.85e-52	10708	1	'CD14	T	G	0.0259626	0.0392254	0.508558	ENSG00000170458	Colon_Transverse
rs5744441	5	140637262	A	G	0.2311	-0.2808	0.0155	2.1e-73	10708	1	'CD14	A	G	0.0131232	0.0531263	0.805222	ENSG00000170458	Brain_Caudate_basal_ganglia
rs4914	5	140631883	C	G	0.8881	-0.2722	0.0212	9.84e-38	10708	2	'CD14	C	G	-0.0477328	0.0995784	0.632314	ENSG00000170458	Liver
rs5744454	5	140633982	T	G	0.7611	0.219	0.0144	1.85e-52	10708	1	'CD14	T	G	0.109488	0.0699175	0.119715	ENSG00000170458	Small_Intestine_Terminal_Ileum
rs4914	5	140631883	C	G	0.8881	-0.2722	0.0212	9.84e-38	10708	2	'CD14	C	G	-0.173468	0.0648647	0.00813087	ENSG00000170458	Adrenal_Gland
rs4914	5	140631883	C	G	0.8881	-0.2722	0.0212	9.84e-38	10708	2	'CD14	C	G	-0.096031	0.0659634	0.147478	ENSG00000170458	Brain_Caudate_basal_ganglia
rs5744441	5	140637262	A	G	0.2311	-0.2808	0.0155	2.1e-73	10708	1	'CD14	A	G	0.0391032	0.0742645	0.599668	ENSG00000170458	Brain_Spinal_cord_cervical_c-1
rs4914	5	140631883	C	G	0.8881	-0.2722	0.0212	9.84e-38	10708	2	'CD14	C	G	-0.197236	0.0970749	0.0441515	ENSG00000170458	Small_Intestine_Terminal_Ileum
rs5744454	5	140633982	T	G	0.7611	0.219	0.0144	1.85e-52	10708	1	'CD14	T	G	0.0134425	0.0737593	0.85569	ENSG00000170458	Brain_Anterior_cingulate_cortex_BA24
rs5744441	5	140637262	A	G	0.2311	-0.2808	0.0155	2.1e-73	10708	1	'CD14	A	G	-0.0086422	0.0397508	0.827997	ENSG00000170458	Cells_Cultured_fibroblasts
rs5744441	5	140637262	A	G	0.2311	-0.2808	0.0155	2.1e-73	10708	1	'CD14	A	G	-0.0823147	0.0816017	0.315148	ENSG00000170458	Minor_Salivary_Gland
rs4914	5	140631883	C	G	0.8881	-0.2722	0.0212	9.84e-38	10708	2	'CD14	C	G	-0.356602	0.0781756	1.19514e-05	ENSG00000170458	Brain_Hippocampus
rs9324861	5	142017001	T	C	0.152	0.3186	0.0189	9.96e-64	10708	1	'GNPDA1	T	C	-0.147615	0.0817595	0.073466	ENSG00000113552	Cells_EBV-transformed_lymphocytes
rs9324861	5	142017001	T	C	0.152	0.3186	0.0189	9.96e-64	10708	1	'GNPDA1	T	C	0.113424	0.0232938	1.55889e-06	ENSG00000113552	Lung
rs9324861	5	142017001	T	C	0.152	0.3186	0.0189	9.96e-64	10708	1	'GNPDA1	T	C	-0.0229099	0.0628188	0.715907	ENSG00000113552	Brain_Frontal_Cortex_BA9
rs9324861	5	142017001	T	C	0.152	0.3186	0.0189	9.96e-64	10708	1	'GNPDA1	T	C	0.0466897	0.0491591	0.342744	ENSG00000113552	Skin_Not_Sun_Exposed_Suprapubic
rs9324861	5	142017001	T	C	0.152	0.3186	0.0189	9.96e-64	10708	1	'GNPDA1	T	C	0.034259	0.116712	0.769699	ENSG00000113552	Uterus
rs9324861	5	142017001	T	C	0.152	0.3186	0.0189	9.96e-64	10708	1	'GNPDA1	T	C	0.113131	0.0404601	0.00535816	ENSG00000113552	Skin_Sun_Exposed_Lower_leg
rs9324861	5	142017001	T	C	0.152	0.3186	0.0189	9.96e-64	10708	1	'GNPDA1	T	C	0.0628699	0.0665142	0.346306	ENSG00000113552	Brain_Hypothalamus
rs9324861	5	142017001	T	C	0.152	0.3186	0.0189	9.96e-64	10708	1	'GNPDA1	T	C	0.24618	0.0600346	6.14012e-05	ENSG00000113552	Spleen
rs9324861	5	142017001	T	C	0.152	0.3186	0.0189	9.96e-64	10708	1	'GNPDA1	T	C	0.153504	0.0735078	0.0382378	ENSG00000113552	Artery_Coronary
rs9324861	5	142017001	T	C	0.152	0.3186	0.0189	9.96e-64	10708	1	'GNPDA1	T	C	0.103897	0.127859	0.420467	ENSG00000113552	Kidney_Cortex
rs9324861	5	142017001	T	C	0.152	0.3186	0.0189	9.96e-64	10708	1	'GNPDA1	T	C	0.0546661	0.0469414	0.245128	ENSG00000113552	Colon_Transverse
rs9324861	5	142017001	T	C	0.152	0.3186	0.0189	9.96e-64	10708	1	'GNPDA1	T	C	-0.0147805	0.0742745	0.842604	ENSG00000113552	Minor_Salivary_Gland
rs9324861	5	142017001	T	C	0.152	0.3186	0.0189	9.96e-64	10708	1	'GNPDA1	T	C	-0.0879843	0.0669288	0.190174	ENSG00000113552	Pituitary
rs9324861	5	142017001	T	C	0.152	0.3186	0.0189	9.96e-64	10708	1	'GNPDA1	T	C	0.141082	0.0370848	0.000156776	ENSG00000113552	Whole_Blood
rs9324861	5	142017001	T	C	0.152	0.3186	0.0189	9.96e-64	10708	1	'GNPDA1	T	C	-0.0230281	0.0978489	0.814483	ENSG00000113552	Brain_Substantia_nigra
rs9324861	5	142017001	T	C	0.152	0.3186	0.0189	9.96e-64	10708	1	'GNPDA1	T	C	0.158387	0.0527314	0.00291321	ENSG00000113552	Esophagus_Gastroesophageal_Junction
rs9324861	5	142017001	T	C	0.152	0.3186	0.0189	9.96e-64	10708	1	'GNPDA1	T	C	0.000199653	0.086474	0.99816	ENSG00000113552	Adrenal_Gland
rs9324861	5	142017001	T	C	0.152	0.3186	0.0189	9.96e-64	10708	1	'GNPDA1	T	C	0.21144	0.0975145	0.0319024	ENSG00000113552	Small_Intestine_Terminal_Ileum
rs9324861	5	142017001	T	C	0.152	0.3186	0.0189	9.96e-64	10708	1	'GNPDA1	T	C	-0.0546804	0.0409569	0.182565	ENSG00000113552	Esophagus_Mucosa
rs9324861	5	142017001	T	C	0.152	0.3186	0.0189	9.96e-64	10708	1	'GNPDA1	T	C	0.150912	0.0876138	0.0880447	ENSG00000113552	Brain_Spinal_cord_cervical_c-1
rs9324861	5	142017001	T	C	0.152	0.3186	0.0189	9.96e-64	10708	1	'GNPDA1	T	C	0.181649	0.0397169	6.01489e-06	ENSG00000113552	Artery_Tibial
rs9324861	5	142017001	T	C	0.152	0.3186	0.0189	9.96e-64	10708	1	'GNPDA1	T	C	0.133802	0.0419453	0.00153679	ENSG00000113552	Esophagus_Muscularis
rs9324861	5	142017001	T	C	0.152	0.3186	0.0189	9.96e-64	10708	1	'GNPDA1	T	C	0.118422	0.038304	0.00220142	ENSG00000113552	Testis
rs9324861	5	142017001	T	C	0.152	0.3186	0.0189	9.96e-64	10708	1	'GNPDA1	T	C	-0.127842	0.0788243	0.107165	ENSG00000113552	Brain_Cerebellar_Hemisphere
rs9324861	5	142017001	T	C	0.152	0.3186	0.0189	9.96e-64	10708	1	'GNPDA1	T	C	0.189781	0.0480925	9.78343e-05	ENSG00000113552	Artery_Aorta
rs9324861	5	142017001	T	C	0.152	0.3186	0.0189	9.96e-64	10708	1	'GNPDA1	T	C	0.0123176	0.046499	0.791423	ENSG00000113552	Brain_Nucleus_accumbens_basal_ganglia
rs9324861	5	142017001	T	C	0.152	0.3186	0.0189	9.96e-64	10708	1	'GNPDA1	T	C	0.264469	0.0281419	1.85723e-19	ENSG00000113552	Adipose_Subcutaneous
rs9324861	5	142017001	T	C	0.152	0.3186	0.0189	9.96e-64	10708	1	'GNPDA1	T	C	-0.0108672	0.0403799	0.787921	ENSG00000113552	Muscle_Skeletal
rs9324861	5	142017001	T	C	0.152	0.3186	0.0189	9.96e-64	10708	1	'GNPDA1	T	C	0.335866	0.0392175	1.63345e-16	ENSG00000113552	Nerve_Tibial
rs9324861	5	142017001	T	C	0.152	0.3186	0.0189	9.96e-64	10708	1	'GNPDA1	T	C	0.104005	0.0576587	0.0736702	ENSG00000113552	Brain_Hippocampus
rs9324861	5	142017001	T	C	0.152	0.3186	0.0189	9.96e-64	10708	1	'GNPDA1	T	C	-0.118138	0.061633	0.0564036	ENSG00000113552	Pancreas
rs9324861	5	142017001	T	C	0.152	0.3186	0.0189	9.96e-64	10708	1	'GNPDA1	T	C	0.149492	0.0676849	0.0286768	ENSG00000113552	Brain_Caudate_basal_ganglia
rs9324861	5	142017001	T	C	0.152	0.3186	0.0189	9.96e-64	10708	1	'GNPDA1	T	C	0.0291581	0.0677641	0.667547	ENSG00000113552	Brain_Cortex
rs9324861	5	142017001	T	C	0.152	0.3186	0.0189	9.96e-64	10708	1	'GNPDA1	T	C	-0.0300149	0.0810391	0.711745	ENSG00000113552	Brain_Anterior_cingulate_cortex_BA24
rs9324861	5	142017001	T	C	0.152	0.3186	0.0189	9.96e-64	10708	1	'GNPDA1	T	C	0.186668	0.0440618	2.95789e-05	ENSG00000113552	Breast_Mammary_Tissue
rs9324861	5	142017001	T	C	0.152	0.3186	0.0189	9.96e-64	10708	1	'GNPDA1	T	C	0.235045	0.0564899	4.13842e-05	ENSG00000113552	Heart_Atrial_Appendage
rs9324861	5	142017001	T	C	0.152	0.3186	0.0189	9.96e-64	10708	1	'GNPDA1	T	C	0.0929812	0.0517721	0.0736469	ENSG00000113552	Colon_Sigmoid
rs9324861	5	142017001	T	C	0.152	0.3186	0.0189	9.96e-64	10708	1	'GNPDA1	T	C	0.141519	0.0534366	0.00856649	ENSG00000113552	Stomach
rs9324861	5	142017001	T	C	0.152	0.3186	0.0189	9.96e-64	10708	1	'GNPDA1	T	C	0.135615	0.0446388	0.00257961	ENSG00000113552	Heart_Left_Ventricle
rs9324861	5	142017001	T	C	0.152	0.3186	0.0189	9.96e-64	10708	1	'GNPDA1	T	C	-0.200213	0.0934696	0.033625	ENSG00000113552	Brain_Cerebellum
rs9324861	5	142017001	T	C	0.152	0.3186	0.0189	9.96e-64	10708	1	'GNPDA1	T	C	-0.040533	0.075682	0.593171	ENSG00000113552	Brain_Putamen_basal_ganglia
rs9324861	5	142017001	T	C	0.152	0.3186	0.0189	9.96e-64	10708	1	'GNPDA1	T	C	-0.0264212	0.0983262	0.788459	ENSG00000113552	Prostate
rs9324861	5	142017001	T	C	0.152	0.3186	0.0189	9.96e-64	10708	1	'GNPDA1	T	C	0.00135514	0.043623	0.97523	ENSG00000113552	Thyroid
rs9324861	5	142017001	T	C	0.152	0.3186	0.0189	9.96e-64	10708	1	'GNPDA1	T	C	0.134566	0.0888879	0.13254	ENSG00000113552	Ovary
rs9324861	5	142017001	T	C	0.152	0.3186	0.0189	9.96e-64	10708	1	'GNPDA1	T	C	0.0744054	0.0419815	0.0771016	ENSG00000113552	Adipose_Visceral_Omentum
rs9324861	5	142017001	T	C	0.152	0.3186	0.0189	9.96e-64	10708	1	'GNPDA1	T	C	0.0948128	0.137172	0.490822	ENSG00000113552	Vagina
rs9324861	5	142017001	T	C	0.152	0.3186	0.0189	9.96e-64	10708	1	'GNPDA1	T	C	0.277976	0.0274767	1.21689e-21	ENSG00000113552	Cells_Cultured_fibroblasts
rs9324861	5	142017001	T	C	0.152	0.3186	0.0189	9.96e-64	10708	1	'GNPDA1	T	C	-0.00872612	0.101704	0.931728	ENSG00000113552	Liver
rs9324861	5	142017001	T	C	0.152	0.3186	0.0189	9.96e-64	10708	1	'GNPDA1	T	C	-0.0511657	0.0899421	0.570668	ENSG00000113552	Brain_Amygdala
rs3777125	5	147824254	C	G	0.6029	-0.1241	0.0136	8.51e-20	10708	1	'SPINK1	C	G	0.0412617	0.126005	0.743978	ENSG00000164266	Uterus
rs3777125	5	147824254	C	G	0.6029	-0.1241	0.0136	8.51e-20	10708	1	'SPINK1	C	G	-0.219614	0.0547309	6.90366e-05	ENSG00000164266	Adipose_Subcutaneous
rs3777125	5	147824254	C	G	0.6029	-0.1241	0.0136	8.51e-20	10708	1	'SPINK1	C	G	-0.106897	0.0867424	0.219492	ENSG00000164266	Artery_Coronary
rs3777125	5	147824254	C	G	0.6029	-0.1241	0.0136	8.51e-20	10708	1	'SPINK1	C	G	-0.0544114	0.0779913	0.48598	ENSG00000164266	Esophagus_Gastroesophageal_Junction
rs3777125	5	147824254	C	G	0.6029	-0.1241	0.0136	8.51e-20	10708	1	'SPINK1	C	G	0.28635	0.107788	0.00884467	ENSG00000164266	Brain_Frontal_Cortex_BA9
rs3777125	5	147824254	C	G	0.6029	-0.1241	0.0136	8.51e-20	10708	1	'SPINK1	C	G	0.0245971	0.120582	0.838704	ENSG00000164266	Brain_Anterior_cingulate_cortex_BA24
rs3777125	5	147824254	C	G	0.6029	-0.1241	0.0136	8.51e-20	10708	1	'SPINK1	C	G	0.0221965	0.122308	0.856273	ENSG00000164266	Brain_Hypothalamus
rs3777125	5	147824254	C	G	0.6029	-0.1241	0.0136	8.51e-20	10708	1	'SPINK1	C	G	-0.116744	0.0267825	1.80117e-05	ENSG00000164266	Colon_Transverse
rs3777125	5	147824254	C	G	0.6029	-0.1241	0.0136	8.51e-20	10708	1	'SPINK1	C	G	0.0766667	0.101216	0.450237	ENSG00000164266	Cells_EBV-transformed_lymphocytes
rs3777125	5	147824254	C	G	0.6029	-0.1241	0.0136	8.51e-20	10708	1	'SPINK1	C	G	-0.183873	0.0818617	0.0259037	ENSG00000164266	Prostate
rs3777125	5	147824254	C	G	0.6029	-0.1241	0.0136	8.51e-20	10708	1	'SPINK1	C	G	0.0274622	0.0554693	0.620773	ENSG00000164266	Nerve_Tibial
rs3777125	5	147824254	C	G	0.6029	-0.1241	0.0136	8.51e-20	10708	1	'SPINK1	C	G	-0.0958456	0.0722178	0.18538	ENSG00000164266	Breast_Mammary_Tissue
rs3777125	5	147824254	C	G	0.6029	-0.1241	0.0136	8.51e-20	10708	1	'SPINK1	C	G	-0.033257	0.0388216	0.393161	ENSG00000164266	Small_Intestine_Terminal_Ileum
rs3777125	5	147824254	C	G	0.6029	-0.1241	0.0136	8.51e-20	10708	1	'SPINK1	C	G	-0.0533459	0.0494547	0.281311	ENSG00000164266	Skin_Not_Sun_Exposed_Suprapubic
rs3777125	5	147824254	C	G	0.6029	-0.1241	0.0136	8.51e-20	10708	1	'SPINK1	C	G	0.141137	0.042868	0.00113692	ENSG00000164266	Pancreas
rs3777125	5	147824254	C	G	0.6029	-0.1241	0.0136	8.51e-20	10708	1	'SPINK1	C	G	-0.154323	0.129487	0.239199	ENSG00000164266	Kidney_Cortex
rs3777125	5	147824254	C	G	0.6029	-0.1241	0.0136	8.51e-20	10708	1	'SPINK1	C	G	-0.115668	0.0609046	0.0582174	ENSG00000164266	Esophagus_Mucosa
rs3777125	5	147824254	C	G	0.6029	-0.1241	0.0136	8.51e-20	10708	1	'SPINK1	C	G	0.0518642	0.0896744	0.563716	ENSG00000164266	Spleen
rs3777125	5	147824254	C	G	0.6029	-0.1241	0.0136	8.51e-20	10708	1	'SPINK1	C	G	-0.0370117	0.0572016	0.517982	ENSG00000164266	Esophagus_Muscularis
rs3777125	5	147824254	C	G	0.6029	-0.1241	0.0136	8.51e-20	10708	1	'SPINK1	C	G	-0.0786015	0.0408649	0.0551107	ENSG00000164266	Cells_Cultured_fibroblasts
rs3777125	5	147824254	C	G	0.6029	-0.1241	0.0136	8.51e-20	10708	1	'SPINK1	C	G	-0.137058	0.0518899	0.0084999	ENSG00000164266	Skin_Sun_Exposed_Lower_leg
rs3777125	5	147824254	C	G	0.6029	-0.1241	0.0136	8.51e-20	10708	1	'SPINK1	C	G	0.144344	0.118993	0.227574	ENSG00000164266	Vagina
rs3777125	5	147824254	C	G	0.6029	-0.1241	0.0136	8.51e-20	10708	1	'SPINK1	C	G	0.0611471	0.109964	0.579088	ENSG00000164266	Brain_Cerebellar_Hemisphere
rs3777125	5	147824254	C	G	0.6029	-0.1241	0.0136	8.51e-20	10708	1	'SPINK1	C	G	-0.211516	0.0508424	5.06312e-05	ENSG00000164266	Liver
rs3777125	5	147824254	C	G	0.6029	-0.1241	0.0136	8.51e-20	10708	1	'SPINK1	C	G	-0.10734	0.0428874	0.0125854	ENSG00000164266	Whole_Blood
rs3777125	5	147824254	C	G	0.6029	-0.1241	0.0136	8.51e-20	10708	1	'SPINK1	C	G	-0.100943	0.0878151	0.252017	ENSG00000164266	Brain_Cortex
rs3777125	5	147824254	C	G	0.6029	-0.1241	0.0136	8.51e-20	10708	1	'SPINK1	C	G	-0.0790038	0.144061	0.584785	ENSG00000164266	Brain_Substantia_nigra
rs3777125	5	147824254	C	G	0.6029	-0.1241	0.0136	8.51e-20	10708	1	'SPINK1	C	G	0.0292253	0.0470368	0.534658	ENSG00000164266	Artery_Tibial
rs3777125	5	147824254	C	G	0.6029	-0.1241	0.0136	8.51e-20	10708	1	'SPINK1	C	G	-0.178801	0.0887798	0.0453994	ENSG00000164266	Adrenal_Gland
rs3777125	5	147824254	C	G	0.6029	-0.1241	0.0136	8.51e-20	10708	1	'SPINK1	C	G	0.0517397	0.097802	0.59755	ENSG00000164266	Brain_Caudate_basal_ganglia
rs3777125	5	147824254	C	G	0.6029	-0.1241	0.0136	8.51e-20	10708	1	'SPINK1	C	G	-0.0451551	0.0930525	0.628027	ENSG00000164266	Pituitary
rs3777125	5	147824254	C	G	0.6029	-0.1241	0.0136	8.51e-20	10708	1	'SPINK1	C	G	-0.135313	0.0525013	0.0105018	ENSG00000164266	Colon_Sigmoid
rs3777125	5	147824254	C	G	0.6029	-0.1241	0.0136	8.51e-20	10708	1	'SPINK1	C	G	-0.123853	0.0459853	0.00726087	ENSG00000164266	Muscle_Skeletal
rs3777125	5	147824254	C	G	0.6029	-0.1241	0.0136	8.51e-20	10708	1	'SPINK1	C	G	-0.156451	0.0601739	0.00959657	ENSG00000164266	Thyroid
rs3777125	5	147824254	C	G	0.6029	-0.1241	0.0136	8.51e-20	10708	1	'SPINK1	C	G	0.173594	0.125047	0.168032	ENSG00000164266	Brain_Amygdala
rs3777125	5	147824254	C	G	0.6029	-0.1241	0.0136	8.51e-20	10708	1	'SPINK1	C	G	-0.135504	0.0665851	0.0426801	ENSG00000164266	Heart_Left_Ventricle
rs3777125	5	147824254	C	G	0.6029	-0.1241	0.0136	8.51e-20	10708	1	'SPINK1	C	G	0.0605663	0.106345	0.570006	ENSG00000164266	Ovary
rs3777125	5	147824254	C	G	0.6029	-0.1241	0.0136	8.51e-20	10708	1	'SPINK1	C	G	-0.0405952	0.0922725	0.660536	ENSG00000164266	Brain_Cerebellum
rs3777125	5	147824254	C	G	0.6029	-0.1241	0.0136	8.51e-20	10708	1	'SPINK1	C	G	-0.303208	0.0554407	7.55906e-08	ENSG00000164266	Lung
rs3777125	5	147824254	C	G	0.6029	-0.1241	0.0136	8.51e-20	10708	1	'SPINK1	C	G	-0.118934	0.113798	0.298081	ENSG00000164266	Minor_Salivary_Gland
rs3777125	5	147824254	C	G	0.6029	-0.1241	0.0136	8.51e-20	10708	1	'SPINK1	C	G	0.0188273	0.0846771	0.824217	ENSG00000164266	Testis
rs3777125	5	147824254	C	G	0.6029	-0.1241	0.0136	8.51e-20	10708	1	'SPINK1	C	G	0.0487985	0.118816	0.681991	ENSG00000164266	Brain_Hippocampus
rs3777125	5	147824254	C	G	0.6029	-0.1241	0.0136	8.51e-20	10708	1	'SPINK1	C	G	0.00813847	0.0715195	0.909477	ENSG00000164266	Heart_Atrial_Appendage
rs3777125	5	147824254	C	G	0.6029	-0.1241	0.0136	8.51e-20	10708	1	'SPINK1	C	G	0.0197042	0.0477562	0.680179	ENSG00000164266	Artery_Aorta
rs3777125	5	147824254	C	G	0.6029	-0.1241	0.0136	8.51e-20	10708	1	'SPINK1	C	G	-0.128435	0.0387997	0.00105966	ENSG00000164266	Stomach
rs3777125	5	147824254	C	G	0.6029	-0.1241	0.0136	8.51e-20	10708	1	'SPINK1	C	G	-0.00123805	0.0657514	0.984987	ENSG00000164266	Adipose_Visceral_Omentum
rs3777125	5	147824254	C	G	0.6029	-0.1241	0.0136	8.51e-20	10708	1	'SPINK1	C	G	0.0734153	0.0988548	0.458764	ENSG00000164266	Brain_Nucleus_accumbens_basal_ganglia
rs3777125	5	147824254	C	G	0.6029	-0.1241	0.0136	8.51e-20	10708	1	'SPINK1	C	G	0.0266776	0.106969	0.803448	ENSG00000164266	Brain_Putamen_basal_ganglia
rs3777125	5	147824254	C	G	0.6029	-0.1241	0.0136	8.51e-20	10708	1	'SPINK1	C	G	0.164872	0.125114	0.19056	ENSG00000164266	Brain_Spinal_cord_cervical_c-1
rs4371740	5	148139964	A	T	0.6271	0.1313	0.0134	1.63e-22	10708	1	'SPINK5	A	T	-0.272628	0.0969017	0.0053981	ENSG00000133710	Pituitary
rs4371740	5	148139964	A	T	0.6271	0.1313	0.0134	1.63e-22	10708	1	'SPINK5	A	T	-0.158147	0.0923483	0.0884091	ENSG00000133710	Adrenal_Gland
rs4371740	5	148139964	A	T	0.6271	0.1313	0.0134	1.63e-22	10708	1	'SPINK5	A	T	0.018969	0.101198	0.851559	ENSG00000133710	Brain_Caudate_basal_ganglia
rs4371740	5	148139964	A	T	0.6271	0.1313	0.0134	1.63e-22	10708	1	'SPINK5	A	T	0.0979881	0.0966889	0.312665	ENSG00000133710	Brain_Frontal_Cortex_BA9
rs4371740	5	148139964	A	T	0.6271	0.1313	0.0134	1.63e-22	10708	1	'SPINK5	A	T	-0.13313	0.114624	0.247639	ENSG00000133710	Ovary
rs4371740	5	148139964	A	T	0.6271	0.1313	0.0134	1.63e-22	10708	1	'SPINK5	A	T	-0.377276	0.126323	0.00351834	ENSG00000133710	Uterus
rs4371740	5	148139964	A	T	0.6271	0.1313	0.0134	1.63e-22	10708	1	'SPINK5	A	T	-0.138756	0.0666903	0.0396164	ENSG00000133710	Minor_Salivary_Gland
rs4371740	5	148139964	A	T	0.6271	0.1313	0.0134	1.63e-22	10708	1	'SPINK5	A	T	-0.352014	0.15242	0.025263	ENSG00000133710	Kidney_Cortex
rs4371740	5	148139964	A	T	0.6271	0.1313	0.0134	1.63e-22	10708	1	'SPINK5	A	T	0.215766	0.137824	0.121009	ENSG00000133710	Brain_Substantia_nigra
rs4371740	5	148139964	A	T	0.6271	0.1313	0.0134	1.63e-22	10708	1	'SPINK5	A	T	-0.0691922	0.0730149	0.344143	ENSG00000133710	Esophagus_Gastroesophageal_Junction
rs4371740	5	148139964	A	T	0.6271	0.1313	0.0134	1.63e-22	10708	1	'SPINK5	A	T	-0.329134	0.0624075	2.48175e-07	ENSG00000133710	Heart_Left_Ventricle
rs4371740	5	148139964	A	T	0.6271	0.1313	0.0134	1.63e-22	10708	1	'SPINK5	A	T	-0.311499	0.0950245	0.0012633	ENSG00000133710	Artery_Coronary
rs4371740	5	148139964	A	T	0.6271	0.1313	0.0134	1.63e-22	10708	1	'SPINK5	A	T	0.0345969	0.0400886	0.388597	ENSG00000133710	Lung
rs4371740	5	148139964	A	T	0.6271	0.1313	0.0134	1.63e-22	10708	1	'SPINK5	A	T	-0.352573	0.0634058	4.93151e-08	ENSG00000133710	Adipose_Visceral_Omentum
rs4371740	5	148139964	A	T	0.6271	0.1313	0.0134	1.63e-22	10708	1	'SPINK5	A	T	-0.0270085	0.0310329	0.384827	ENSG00000133710	Colon_Transverse
rs4371740	5	148139964	A	T	0.6271	0.1313	0.0134	1.63e-22	10708	1	'SPINK5	A	T	-0.031845	0.126113	0.801071	ENSG00000133710	Brain_Anterior_cingulate_cortex_BA24
rs4371740	5	148139964	A	T	0.6271	0.1313	0.0134	1.63e-22	10708	1	'SPINK5	A	T	-0.0335673	0.0447743	0.454096	ENSG00000133710	Testis
rs4371740	5	148139964	A	T	0.6271	0.1313	0.0134	1.63e-22	10708	1	'SPINK5	A	T	-0.123401	0.107547	0.253316	ENSG00000133710	Brain_Putamen_basal_ganglia
rs4371740	5	148139964	A	T	0.6271	0.1313	0.0134	1.63e-22	10708	1	'SPINK5	A	T	-0.0360739	0.0404734	0.373126	ENSG00000133710	Whole_Blood
rs4371740	5	148139964	A	T	0.6271	0.1313	0.0134	1.63e-22	10708	1	'SPINK5	A	T	0.0820392	0.133306	0.539621	ENSG00000133710	Brain_Amygdala
rs4371740	5	148139964	A	T	0.6271	0.1313	0.0134	1.63e-22	10708	1	'SPINK5	A	T	0.198525	0.123682	0.111588	ENSG00000133710	Brain_Spinal_cord_cervical_c-1
rs4371740	5	148139964	A	T	0.6271	0.1313	0.0134	1.63e-22	10708	1	'SPINK5	A	T	0.225274	0.103088	0.0302794	ENSG00000133710	Brain_Cortex
rs4371740	5	148139964	A	T	0.6271	0.1313	0.0134	1.63e-22	10708	1	'SPINK5	A	T	0.0428522	0.0478169	0.372016	ENSG00000133710	Vagina
rs4371740	5	148139964	A	T	0.6271	0.1313	0.0134	1.63e-22	10708	1	'SPINK5	A	T	-0.306302	0.0660278	5.07724e-06	ENSG00000133710	Breast_Mammary_Tissue
rs4371740	5	148139964	A	T	0.6271	0.1313	0.0134	1.63e-22	10708	1	'SPINK5	A	T	-0.329792	0.0968693	0.000874793	ENSG00000133710	Small_Intestine_Terminal_Ileum
rs4371740	5	148139964	A	T	0.6271	0.1313	0.0134	1.63e-22	10708	1	'SPINK5	A	T	0.0956118	0.0945566	0.313385	ENSG00000133710	Brain_Cerebellum
rs4371740	5	148139964	A	T	0.6271	0.1313	0.0134	1.63e-22	10708	1	'SPINK5	A	T	-0.0697123	0.0837772	0.40644	ENSG00000133710	Prostate
rs4371740	5	148139964	A	T	0.6271	0.1313	0.0134	1.63e-22	10708	1	'SPINK5	A	T	0.191024	0.109048	0.0821779	ENSG00000133710	Brain_Hypothalamus
rs4371740	5	148139964	A	T	0.6271	0.1313	0.0134	1.63e-22	10708	1	'SPINK5	A	T	-0.134209	0.0757393	0.0776155	ENSG00000133710	Pancreas
rs4371740	5	148139964	A	T	0.6271	0.1313	0.0134	1.63e-22	10708	1	'SPINK5	A	T	-0.213166	0.0583457	0.000312207	ENSG00000133710	Colon_Sigmoid
rs4371740	5	148139964	A	T	0.6271	0.1313	0.0134	1.63e-22	10708	1	'SPINK5	A	T	-0.373577	0.065428	2.70552e-08	ENSG00000133710	Heart_Atrial_Appendage
rs4371740	5	148139964	A	T	0.6271	0.1313	0.0134	1.63e-22	10708	1	'SPINK5	A	T	0.0175028	0.10877	0.872419	ENSG00000133710	Brain_Hippocampus
rs4371740	5	148139964	A	T	0.6271	0.1313	0.0134	1.63e-22	10708	1	'SPINK5	A	T	0.0236359	0.0157274	0.133618	ENSG00000133710	Esophagus_Mucosa
rs4371740	5	148139964	A	T	0.6271	0.1313	0.0134	1.63e-22	10708	1	'SPINK5	A	T	0.0668891	0.10666	0.531461	ENSG00000133710	Brain_Nucleus_accumbens_basal_ganglia
rs4371740	5	148139964	A	T	0.6271	0.1313	0.0134	1.63e-22	10708	1	'SPINK5	A	T	0.0757034	0.0260233	0.00380597	ENSG00000133710	Skin_Not_Sun_Exposed_Suprapubic
rs4371740	5	148139964	A	T	0.6271	0.1313	0.0134	1.63e-22	10708	1	'SPINK5	A	T	-0.0721444	0.099942	0.471382	ENSG00000133710	Liver
rs4371740	5	148139964	A	T	0.6271	0.1313	0.0134	1.63e-22	10708	1	'SPINK5	A	T	0.0721298	0.104422	0.490907	ENSG00000133710	Brain_Cerebellar_Hemisphere
rs4371740	5	148139964	A	T	0.6271	0.1313	0.0134	1.63e-22	10708	1	'SPINK5	A	T	-0.206046	0.0465603	1.2472e-05	ENSG00000133710	Esophagus_Muscularis
rs4371740	5	148139964	A	T	0.6271	0.1313	0.0134	1.63e-22	10708	1	'SPINK5	A	T	0.117999	0.047272	0.0129016	ENSG00000133710	Nerve_Tibial
rs4371740	5	148139964	A	T	0.6271	0.1313	0.0134	1.63e-22	10708	1	'SPINK5	A	T	0.0483455	0.0379999	0.203999	ENSG00000133710	Cells_Cultured_fibroblasts
rs4371740	5	148139964	A	T	0.6271	0.1313	0.0134	1.63e-22	10708	1	'SPINK5	A	T	0.0929875	0.0185351	7.15935e-07	ENSG00000133710	Skin_Sun_Exposed_Lower_leg
rs4371740	5	148139964	A	T	0.6271	0.1313	0.0134	1.63e-22	10708	1	'SPINK5	A	T	-0.107439	0.0480173	0.0260725	ENSG00000133710	Stomach
rs4371740	5	148139964	A	T	0.6271	0.1313	0.0134	1.63e-22	10708	1	'SPINK5	A	T	-0.321406	0.0514963	9.12039e-10	ENSG00000133710	Adipose_Subcutaneous
rs4371740	5	148139964	A	T	0.6271	0.1313	0.0134	1.63e-22	10708	1	'SPINK5	A	T	-0.0371524	0.0519415	0.474765	ENSG00000133710	Artery_Tibial
rs4371740	5	148139964	A	T	0.6271	0.1313	0.0134	1.63e-22	10708	1	'SPINK5	A	T	-0.22848	0.0642664	0.000435233	ENSG00000133710	Artery_Aorta
rs4371740	5	148139964	A	T	0.6271	0.1313	0.0134	1.63e-22	10708	1	'SPINK5	A	T	-0.257907	0.0496755	2.80589e-07	ENSG00000133710	Muscle_Skeletal
rs4371740	5	148139964	A	T	0.6271	0.1313	0.0134	1.63e-22	10708	1	'SPINK5	A	T	-0.269747	0.0504706	1.3751e-07	ENSG00000133710	Thyroid
rs4371740	5	148139964	A	T	0.6271	0.1313	0.0134	1.63e-22	10708	1	'SPINK5	A	T	-0.171868	0.0943249	0.070039	ENSG00000133710	Spleen
rs4371740	5	148139964	A	T	0.6271	0.1313	0.0134	1.63e-22	10708	1	'SPINK5	A	T	0.135678	0.104641	0.197217	ENSG00000133710	Cells_EBV-transformed_lymphocytes
rs1159203	5	148239509	A	C	0.0758	-1.1468	0.023	1e-200	10708	1	'SPINK6	A	C	-0.0629241	0.0802789	0.433852	ENSG00000178172	Colon_Sigmoid
rs35767398	5	148195777	A	AG	0.445	0.4763	0.013	1e-200	10708	2	'SPINK6	A	AG	-0.316974	0.0496089	4.203e-10	ENSG00000178172	Lung
rs35767398	5	148195777	A	AG	0.445	0.4763	0.013	1e-200	10708	2	'SPINK6	A	AG	0.0236512	0.0465703	0.611803	ENSG00000178172	Skin_Not_Sun_Exposed_Suprapubic
rs1159203	5	148239509	A	C	0.0758	-1.1468	0.023	1e-200	10708	1	'SPINK6	A	C	0.00343759	0.0666908	0.958917	ENSG00000178172	Adipose_Visceral_Omentum
rs1159203	5	148239509	A	C	0.0758	-1.1468	0.023	1e-200	10708	1	'SPINK6	A	C	0.0183829	0.117748	0.876055	ENSG00000178172	Testis
rs35767398	5	148195777	A	AG	0.445	0.4763	0.013	1e-200	10708	2	'SPINK6	A	AG	0.0835623	0.0426207	0.0515691	ENSG00000178172	Brain_Cerebellum
rs35767398	5	148195777	A	AG	0.445	0.4763	0.013	1e-200	10708	2	'SPINK6	A	AG	0.0983573	0.044633	0.0279713	ENSG00000178172	Skin_Sun_Exposed_Lower_leg
rs35767398	5	148195777	A	AG	0.445	0.4763	0.013	1e-200	10708	2	'SPINK6	A	AG	0.0255023	0.0498926	0.609596	ENSG00000178172	Breast_Mammary_Tissue
rs1159203	5	148239509	A	C	0.0758	-1.1468	0.023	1e-200	10708	1	'SPINK6	A	C	0.0933779	0.108807	0.392553	ENSG00000178172	Vagina
rs1159203	5	148239509	A	C	0.0758	-1.1468	0.023	1e-200	10708	1	'SPINK6	A	C	0.0718043	0.0782787	0.359669	ENSG00000178172	Breast_Mammary_Tissue
rs1159203	5	148239509	A	C	0.0758	-1.1468	0.023	1e-200	10708	1	'SPINK6	A	C	0.117649	0.0803398	0.143791	ENSG00000178172	Lung
rs35767398	5	148195777	A	AG	0.445	0.4763	0.013	1e-200	10708	2	'SPINK6	A	AG	-0.106193	0.0436402	0.0153009	ENSG00000178172	Adipose_Subcutaneous
rs1159203	5	148239509	A	C	0.0758	-1.1468	0.023	1e-200	10708	1	'SPINK6	A	C	0.0373728	0.0818533	0.648705	ENSG00000178172	Brain_Cerebellar_Hemisphere
rs1159203	5	148239509	A	C	0.0758	-1.1468	0.023	1e-200	10708	1	'SPINK6	A	C	0.243048	0.0748784	0.00126299	ENSG00000178172	Esophagus_Mucosa
rs35767398	5	148195777	A	AG	0.445	0.4763	0.013	1e-200	10708	2	'SPINK6	A	AG	-0.0154842	0.0560876	0.782682	ENSG00000178172	Heart_Atrial_Appendage
rs35767398	5	148195777	A	AG	0.445	0.4763	0.013	1e-200	10708	2	'SPINK6	A	AG	-0.137824	0.0734786	0.0617871	ENSG00000178172	Testis
rs35767398	5	148195777	A	AG	0.445	0.4763	0.013	1e-200	10708	2	'SPINK6	A	AG	-0.561849	0.0376093	6.77569e-41	ENSG00000178172	Esophagus_Mucosa
rs35767398	5	148195777	A	AG	0.445	0.4763	0.013	1e-200	10708	2	'SPINK6	A	AG	-0.0121738	0.052574	0.817234	ENSG00000178172	Brain_Cerebellar_Hemisphere
rs1159203	5	148239509	A	C	0.0758	-1.1468	0.023	1e-200	10708	1	'SPINK6	A	C	-0.055415	0.0746058	0.45801	ENSG00000178172	Skin_Not_Sun_Exposed_Suprapubic
rs1159203	5	148239509	A	C	0.0758	-1.1468	0.023	1e-200	10708	1	'SPINK6	A	C	-0.179869	0.101191	0.0772409	ENSG00000178172	Artery_Coronary
rs1159203	5	148239509	A	C	0.0758	-1.1468	0.023	1e-200	10708	1	'SPINK6	A	C	-0.0569199	0.0687134	0.40785	ENSG00000178172	Adipose_Subcutaneous
rs35767398	5	148195777	A	AG	0.445	0.4763	0.013	1e-200	10708	2	'SPINK6	A	AG	-0.378678	0.0835561	1.02297e-05	ENSG00000178172	Adrenal_Gland
rs35767398	5	148195777	A	AG	0.445	0.4763	0.013	1e-200	10708	2	'SPINK6	A	AG	0.0396712	0.0483278	0.41246	ENSG00000178172	Colon_Sigmoid
rs1159203	5	148239509	A	C	0.0758	-1.1468	0.023	1e-200	10708	1	'SPINK6	A	C	-0.0493329	0.155058	0.750922	ENSG00000178172	Minor_Salivary_Gland
rs35767398	5	148195777	A	AG	0.445	0.4763	0.013	1e-200	10708	2	'SPINK6	A	AG	-0.189263	0.0972438	0.0539786	ENSG00000178172	Minor_Salivary_Gland
rs35767398	5	148195777	A	AG	0.445	0.4763	0.013	1e-200	10708	2	'SPINK6	A	AG	-0.159058	0.0760056	0.0385548	ENSG00000178172	Vagina
rs1159203	5	148239509	A	C	0.0758	-1.1468	0.023	1e-200	10708	1	'SPINK6	A	C	0.298312	0.150976	0.0495914	ENSG00000178172	Adrenal_Gland
rs1159203	5	148239509	A	C	0.0758	-1.1468	0.023	1e-200	10708	1	'SPINK6	A	C	-0.0371033	0.0713023	0.60349	ENSG00000178172	Brain_Cerebellum
rs1159203	5	148239509	A	C	0.0758	-1.1468	0.023	1e-200	10708	1	'SPINK6	A	C	0.0288681	0.087074	0.74047	ENSG00000178172	Heart_Atrial_Appendage
rs35767398	5	148195777	A	AG	0.445	0.4763	0.013	1e-200	10708	2	'SPINK6	A	AG	-0.10484	0.03929	0.00793276	ENSG00000178172	Adipose_Visceral_Omentum
rs35767398	5	148195777	A	AG	0.445	0.4763	0.013	1e-200	10708	2	'SPINK6	A	AG	0.0329308	0.069889	0.6381	ENSG00000178172	Artery_Coronary
rs1159203	5	148239509	A	C	0.0758	-1.1468	0.023	1e-200	10708	1	'SPINK6	A	C	0.0077173	0.0728908	0.915721	ENSG00000178172	Skin_Sun_Exposed_Lower_leg
rs79930019	5	148443943	C	G	0.9894	1.1114	0.0635	1.4e-68	10708	1	'SPINK7	C	G	0.0945849	0.208677	0.65072	ENSG00000145879	Esophagus_Gastroesophageal_Junction
rs79930019	5	148443943	C	G	0.9894	1.1114	0.0635	1.4e-68	10708	1	'SPINK7	C	G	0.074011	0.133544	0.57975	ENSG00000145879	Esophagus_Muscularis
rs78467440	5	148475826	A	G	0.0192	-0.5218	0.0468	7.2e-29	10708	2	'SPINK7	A	G	0.565861	0.468334	0.232873	ENSG00000145879	Kidney_Cortex
rs78467440	5	148475826	A	G	0.0192	-0.5218	0.0468	7.2e-29	10708	2	'SPINK7	A	G	0.0536777	0.18384	0.770437	ENSG00000145879	Skin_Not_Sun_Exposed_Suprapubic
rs79930019	5	148443943	C	G	0.9894	1.1114	0.0635	1.4e-68	10708	1	'SPINK7	C	G	-0.0257881	0.238161	0.913855	ENSG00000145879	Testis
rs78467440	5	148475826	A	G	0.0192	-0.5218	0.0468	7.2e-29	10708	2	'SPINK7	A	G	-0.112254	0.472928	0.812786	ENSG00000145879	Minor_Salivary_Gland
rs79930019	5	148443943	C	G	0.9894	1.1114	0.0635	1.4e-68	10708	1	'SPINK7	C	G	0.0978665	0.0631001	0.121649	ENSG00000145879	Esophagus_Mucosa
rs79930019	5	148443943	C	G	0.9894	1.1114	0.0635	1.4e-68	10708	1	'SPINK7	C	G	-0.646901	0.465214	0.170777	ENSG00000145879	Kidney_Cortex
rs79930019	5	148443943	C	G	0.9894	1.1114	0.0635	1.4e-68	10708	1	'SPINK7	C	G	-0.22286	0.115299	0.0538802	ENSG00000145879	Skin_Not_Sun_Exposed_Suprapubic
rs78467440	5	148475826	A	G	0.0192	-0.5218	0.0468	7.2e-29	10708	2	'SPINK7	A	G	-0.0216305	0.322689	0.946606	ENSG00000145879	Testis
rs78467440	5	148475826	A	G	0.0192	-0.5218	0.0468	7.2e-29	10708	2	'SPINK7	A	G	0.028394	0.166101	0.864332	ENSG00000145879	Skin_Sun_Exposed_Lower_leg
rs78467440	5	148475826	A	G	0.0192	-0.5218	0.0468	7.2e-29	10708	2	'SPINK7	A	G	-0.0134557	0.44665	0.976018	ENSG00000145879	Vagina
rs78467440	5	148475826	A	G	0.0192	-0.5218	0.0468	7.2e-29	10708	2	'SPINK7	A	G	-0.0127042	0.339651	0.97019	ENSG00000145879	Esophagus_Gastroesophageal_Junction
rs79930019	5	148443943	C	G	0.9894	1.1114	0.0635	1.4e-68	10708	1	'SPINK7	C	G	0.134889	0.13755	0.327645	ENSG00000145879	Stomach
rs78467440	5	148475826	A	G	0.0192	-0.5218	0.0468	7.2e-29	10708	2	'SPINK7	A	G	0.180077	0.226552	0.427171	ENSG00000145879	Esophagus_Muscularis
rs78467440	5	148475826	A	G	0.0192	-0.5218	0.0468	7.2e-29	10708	2	'SPINK7	A	G	-0.114205	0.128583	0.374946	ENSG00000145879	Esophagus_Mucosa
rs79930019	5	148443943	C	G	0.9894	1.1114	0.0635	1.4e-68	10708	1	'SPINK7	C	G	0.23594	0.250945	0.349016	ENSG00000145879	Minor_Salivary_Gland
rs79930019	5	148443943	C	G	0.9894	1.1114	0.0635	1.4e-68	10708	1	'SPINK7	C	G	-0.128085	0.144952	0.378721	ENSG00000145879	Vagina
rs78467440	5	148475826	A	G	0.0192	-0.5218	0.0468	7.2e-29	10708	2	'SPINK7	A	G	-0.209394	0.248732	0.400623	ENSG00000145879	Stomach
rs79930019	5	148443943	C	G	0.9894	1.1114	0.0635	1.4e-68	10708	1	'SPINK7	C	G	-0.11822	0.101226	0.243373	ENSG00000145879	Skin_Sun_Exposed_Lower_leg
rs114464628	5	149154161	A	G	0.0369	-0.4446	0.0335	3.64e-40	10708	1	'ABLIM3	A	G	0.154161	0.20094	0.444035	ENSG00000173210	Brain_Cerebellum
rs114464628	5	149154161	A	G	0.0369	-0.4446	0.0335	3.64e-40	10708	1	'ABLIM3	A	G	0.239852	0.233967	0.30767	ENSG00000173210	Uterus
rs114464628	5	149154161	A	G	0.0369	-0.4446	0.0335	3.64e-40	10708	1	'ABLIM3	A	G	-0.132072	0.221997	0.552767	ENSG00000173210	Brain_Caudate_basal_ganglia
rs114464628	5	149154161	A	G	0.0369	-0.4446	0.0335	3.64e-40	10708	1	'ABLIM3	A	G	0.593582	0.216509	0.00678864	ENSG00000173210	Brain_Cortex
rs114464628	5	149154161	A	G	0.0369	-0.4446	0.0335	3.64e-40	10708	1	'ABLIM3	A	G	0.0612604	0.137162	0.65553	ENSG00000173210	Pancreas
rs114464628	5	149154161	A	G	0.0369	-0.4446	0.0335	3.64e-40	10708	1	'ABLIM3	A	G	0.0194016	0.290584	0.946869	ENSG00000173210	Brain_Putamen_basal_ganglia
rs114464628	5	149154161	A	G	0.0369	-0.4446	0.0335	3.64e-40	10708	1	'ABLIM3	A	G	-0.177653	0.0935024	0.0578874	ENSG00000173210	Muscle_Skeletal
rs114464628	5	149154161	A	G	0.0369	-0.4446	0.0335	3.64e-40	10708	1	'ABLIM3	A	G	0.061539	0.0890741	0.489992	ENSG00000173210	Nerve_Tibial
rs114464628	5	149154161	A	G	0.0369	-0.4446	0.0335	3.64e-40	10708	1	'ABLIM3	A	G	0.328654	0.200855	0.103379	ENSG00000173210	Pituitary
rs114464628	5	149154161	A	G	0.0369	-0.4446	0.0335	3.64e-40	10708	1	'ABLIM3	A	G	-0.168758	0.105046	0.108951	ENSG00000173210	Adipose_Visceral_Omentum
rs114464628	5	149154161	A	G	0.0369	-0.4446	0.0335	3.64e-40	10708	1	'ABLIM3	A	G	-0.06157	0.134953	0.648472	ENSG00000173210	Esophagus_Muscularis
rs114464628	5	149154161	A	G	0.0369	-0.4446	0.0335	3.64e-40	10708	1	'ABLIM3	A	G	-0.0328054	0.0656269	0.617428	ENSG00000173210	Cells_Cultured_fibroblasts
rs114464628	5	149154161	A	G	0.0369	-0.4446	0.0335	3.64e-40	10708	1	'ABLIM3	A	G	-0.180083	0.0996509	0.0716918	ENSG00000173210	Heart_Left_Ventricle
rs114464628	5	149154161	A	G	0.0369	-0.4446	0.0335	3.64e-40	10708	1	'ABLIM3	A	G	-0.155437	0.183545	0.39812	ENSG00000173210	Adrenal_Gland
rs114464628	5	149154161	A	G	0.0369	-0.4446	0.0335	3.64e-40	10708	1	'ABLIM3	A	G	-0.171921	0.154536	0.266767	ENSG00000173210	Artery_Aorta
rs114464628	5	149154161	A	G	0.0369	-0.4446	0.0335	3.64e-40	10708	1	'ABLIM3	A	G	-0.0276158	0.0835579	0.741161	ENSG00000173210	Thyroid
rs114464628	5	149154161	A	G	0.0369	-0.4446	0.0335	3.64e-40	10708	1	'ABLIM3	A	G	-0.116329	0.120221	0.334121	ENSG00000173210	Colon_Sigmoid
rs114464628	5	149154161	A	G	0.0369	-0.4446	0.0335	3.64e-40	10708	1	'ABLIM3	A	G	0.0847072	0.462135	0.854923	ENSG00000173210	Brain_Amygdala
rs114464628	5	149154161	A	G	0.0369	-0.4446	0.0335	3.64e-40	10708	1	'ABLIM3	A	G	-0.26394	0.147008	0.0737191	ENSG00000173210	Testis
rs114464628	5	149154161	A	G	0.0369	-0.4446	0.0335	3.64e-40	10708	1	'ABLIM3	A	G	0.187865	0.064271	0.00365096	ENSG00000173210	Esophagus_Mucosa
rs114464628	5	149154161	A	G	0.0369	-0.4446	0.0335	3.64e-40	10708	1	'ABLIM3	A	G	-0.0108738	0.0723434	0.880589	ENSG00000173210	Skin_Not_Sun_Exposed_Suprapubic
rs114464628	5	149154161	A	G	0.0369	-0.4446	0.0335	3.64e-40	10708	1	'ABLIM3	A	G	-0.167905	0.162861	0.304645	ENSG00000173210	Minor_Salivary_Gland
rs114464628	5	149154161	A	G	0.0369	-0.4446	0.0335	3.64e-40	10708	1	'ABLIM3	A	G	-0.0770292	0.140997	0.585521	ENSG00000173210	Prostate
rs114464628	5	149154161	A	G	0.0369	-0.4446	0.0335	3.64e-40	10708	1	'ABLIM3	A	G	-0.059703	0.0705948	0.398333	ENSG00000173210	Breast_Mammary_Tissue
rs114464628	5	149154161	A	G	0.0369	-0.4446	0.0335	3.64e-40	10708	1	'ABLIM3	A	G	0.0426723	0.230386	0.853379	ENSG00000173210	Vagina
rs114464628	5	149154161	A	G	0.0369	-0.4446	0.0335	3.64e-40	10708	1	'ABLIM3	A	G	0.119933	0.26846	0.656143	ENSG00000173210	Brain_Substantia_nigra
rs114464628	5	149154161	A	G	0.0369	-0.4446	0.0335	3.64e-40	10708	1	'ABLIM3	A	G	-0.134595	0.240073	0.57607	ENSG00000173210	Cells_EBV-transformed_lymphocytes
rs114464628	5	149154161	A	G	0.0369	-0.4446	0.0335	3.64e-40	10708	1	'ABLIM3	A	G	-0.308599	0.0678957	6.64018e-06	ENSG00000173210	Whole_Blood
rs114464628	5	149154161	A	G	0.0369	-0.4446	0.0335	3.64e-40	10708	1	'ABLIM3	A	G	-0.274124	0.170175	0.109699	ENSG00000173210	Ovary
rs114464628	5	149154161	A	G	0.0369	-0.4446	0.0335	3.64e-40	10708	1	'ABLIM3	A	G	0.119983	0.213029	0.574216	ENSG00000173210	Brain_Cerebellar_Hemisphere
rs114464628	5	149154161	A	G	0.0369	-0.4446	0.0335	3.64e-40	10708	1	'ABLIM3	A	G	-0.138503	0.109791	0.208194	ENSG00000173210	Esophagus_Gastroesophageal_Junction
rs114464628	5	149154161	A	G	0.0369	-0.4446	0.0335	3.64e-40	10708	1	'ABLIM3	A	G	-0.0491705	0.0555981	0.377198	ENSG00000173210	Colon_Transverse
rs114464628	5	149154161	A	G	0.0369	-0.4446	0.0335	3.64e-40	10708	1	'ABLIM3	A	G	0.0805795	0.0713008	0.258947	ENSG00000173210	Artery_Tibial
rs114464628	5	149154161	A	G	0.0369	-0.4446	0.0335	3.64e-40	10708	1	'ABLIM3	A	G	0.0273975	0.261173	0.916615	ENSG00000173210	Brain_Hypothalamus
rs114464628	5	149154161	A	G	0.0369	-0.4446	0.0335	3.64e-40	10708	1	'ABLIM3	A	G	0.202313	0.101354	0.0465332	ENSG00000173210	Lung
rs114464628	5	149154161	A	G	0.0369	-0.4446	0.0335	3.64e-40	10708	1	'ABLIM3	A	G	-0.239981	0.111234	0.0327546	ENSG00000173210	Small_Intestine_Terminal_Ileum
rs114464628	5	149154161	A	G	0.0369	-0.4446	0.0335	3.64e-40	10708	1	'ABLIM3	A	G	0.194471	0.261055	0.457706	ENSG00000173210	Brain_Hippocampus
rs114464628	5	149154161	A	G	0.0369	-0.4446	0.0335	3.64e-40	10708	1	'ABLIM3	A	G	-0.280467	0.203661	0.174862	ENSG00000173210	Kidney_Cortex
rs114464628	5	149154161	A	G	0.0369	-0.4446	0.0335	3.64e-40	10708	1	'ABLIM3	A	G	-0.0660248	0.0707741	0.351295	ENSG00000173210	Skin_Sun_Exposed_Lower_leg
rs114464628	5	149154161	A	G	0.0369	-0.4446	0.0335	3.64e-40	10708	1	'ABLIM3	A	G	0.611313	0.254656	0.0178814	ENSG00000173210	Brain_Anterior_cingulate_cortex_BA24
rs114464628	5	149154161	A	G	0.0369	-0.4446	0.0335	3.64e-40	10708	1	'ABLIM3	A	G	0.0112267	0.0832251	0.892795	ENSG00000173210	Stomach
rs114464628	5	149154161	A	G	0.0369	-0.4446	0.0335	3.64e-40	10708	1	'ABLIM3	A	G	-0.0224738	0.145825	0.877698	ENSG00000173210	Artery_Coronary
rs114464628	5	149154161	A	G	0.0369	-0.4446	0.0335	3.64e-40	10708	1	'ABLIM3	A	G	0.0341632	0.129465	0.792164	ENSG00000173210	Spleen
rs114464628	5	149154161	A	G	0.0369	-0.4446	0.0335	3.64e-40	10708	1	'ABLIM3	A	G	0.0126828	0.0707185	0.857741	ENSG00000173210	Adipose_Subcutaneous
rs114464628	5	149154161	A	G	0.0369	-0.4446	0.0335	3.64e-40	10708	1	'ABLIM3	A	G	0.116634	0.245431	0.635271	ENSG00000173210	Brain_Nucleus_accumbens_basal_ganglia
rs114464628	5	149154161	A	G	0.0369	-0.4446	0.0335	3.64e-40	10708	1	'ABLIM3	A	G	-0.0148667	0.106372	0.888942	ENSG00000173210	Heart_Atrial_Appendage
rs114464628	5	149154161	A	G	0.0369	-0.4446	0.0335	3.64e-40	10708	1	'ABLIM3	A	G	0.145113	0.148532	0.329982	ENSG00000173210	Liver
rs114464628	5	149154161	A	G	0.0369	-0.4446	0.0335	3.64e-40	10708	1	'ABLIM3	A	G	-0.147852	0.200744	0.462691	ENSG00000173210	Brain_Frontal_Cortex_BA9
rs114464628	5	149154161	A	G	0.0369	-0.4446	0.0335	3.64e-40	10708	1	'ABLIM3	A	G	-0.0772999	0.2018	0.702486	ENSG00000173210	Brain_Spinal_cord_cervical_c-1
rs6862301	5	149404127	A	C	0.3071	0.1316	0.0146	2.18e-19	10708	1	'IL17B	A	C	0.161425	0.111394	0.149198	ENSG00000127743	Brain_Cortex
rs6862301	5	149404127	A	C	0.3071	0.1316	0.0146	2.18e-19	10708	1	'IL17B	A	C	0.121406	0.047574	0.0111811	ENSG00000127743	Artery_Aorta
rs6862301	5	149404127	A	C	0.3071	0.1316	0.0146	2.18e-19	10708	1	'IL17B	A	C	-0.0578302	0.10752	0.591562	ENSG00000127743	Brain_Frontal_Cortex_BA9
rs6862301	5	149404127	A	C	0.3071	0.1316	0.0146	2.18e-19	10708	1	'IL17B	A	C	0.0315559	0.0667631	0.637229	ENSG00000127743	Small_Intestine_Terminal_Ileum
rs6862301	5	149404127	A	C	0.3071	0.1316	0.0146	2.18e-19	10708	1	'IL17B	A	C	0.0817275	0.045219	0.0716263	ENSG00000127743	Breast_Mammary_Tissue
rs6862301	5	149404127	A	C	0.3071	0.1316	0.0146	2.18e-19	10708	1	'IL17B	A	C	0.230072	0.10685	0.0331467	ENSG00000127743	Brain_Hypothalamus
rs6862301	5	149404127	A	C	0.3071	0.1316	0.0146	2.18e-19	10708	1	'IL17B	A	C	0.0164067	0.140035	0.906996	ENSG00000127743	Brain_Substantia_nigra
rs6862301	5	149404127	A	C	0.3071	0.1316	0.0146	2.18e-19	10708	1	'IL17B	A	C	0.0424579	0.10367	0.682786	ENSG00000127743	Brain_Cerebellar_Hemisphere
rs6862301	5	149404127	A	C	0.3071	0.1316	0.0146	2.18e-19	10708	1	'IL17B	A	C	0.349694	0.0571695	2.21667e-09	ENSG00000127743	Cells_Cultured_fibroblasts
rs6862301	5	149404127	A	C	0.3071	0.1316	0.0146	2.18e-19	10708	1	'IL17B	A	C	0.0100468	0.04113	0.807213	ENSG00000127743	Colon_Sigmoid
rs6862301	5	149404127	A	C	0.3071	0.1316	0.0146	2.18e-19	10708	1	'IL17B	A	C	0.165101	0.0664902	0.0139775	ENSG00000127743	Artery_Coronary
rs6862301	5	149404127	A	C	0.3071	0.1316	0.0146	2.18e-19	10708	1	'IL17B	A	C	-0.0323292	0.0818728	0.693374	ENSG00000127743	Adrenal_Gland
rs6862301	5	149404127	A	C	0.3071	0.1316	0.0146	2.18e-19	10708	1	'IL17B	A	C	0.25476	0.10034	0.0125989	ENSG00000127743	Uterus
rs6862301	5	149404127	A	C	0.3071	0.1316	0.0146	2.18e-19	10708	1	'IL17B	A	C	0.15011	0.0271734	5.26646e-08	ENSG00000127743	Artery_Tibial
rs6862301	5	149404127	A	C	0.3071	0.1316	0.0146	2.18e-19	10708	1	'IL17B	A	C	0.146452	0.102077	0.153293	ENSG00000127743	Brain_Nucleus_accumbens_basal_ganglia
rs6862301	5	149404127	A	C	0.3071	0.1316	0.0146	2.18e-19	10708	1	'IL17B	A	C	0.00436983	0.0740224	0.953018	ENSG00000127743	Ovary
rs6862301	5	149404127	A	C	0.3071	0.1316	0.0146	2.18e-19	10708	1	'IL17B	A	C	-0.061665	0.0960518	0.521745	ENSG00000127743	Brain_Cerebellum
rs6862301	5	149404127	A	C	0.3071	0.1316	0.0146	2.18e-19	10708	1	'IL17B	A	C	0.00195788	0.0450042	0.965332	ENSG00000127743	Stomach
rs6862301	5	149404127	A	C	0.3071	0.1316	0.0146	2.18e-19	10708	1	'IL17B	A	C	0.0244699	0.10097	0.808928	ENSG00000127743	Minor_Salivary_Gland
rs6862301	5	149404127	A	C	0.3071	0.1316	0.0146	2.18e-19	10708	1	'IL17B	A	C	-0.0386161	0.0591593	0.514747	ENSG00000127743	Prostate
rs6862301	5	149404127	A	C	0.3071	0.1316	0.0146	2.18e-19	10708	1	'IL17B	A	C	0.158504	0.0462621	0.000668858	ENSG00000127743	Lung
rs6862301	5	149404127	A	C	0.3071	0.1316	0.0146	2.18e-19	10708	1	'IL17B	A	C	-0.0876907	0.0922283	0.342933	ENSG00000127743	Spleen
rs6862301	5	149404127	A	C	0.3071	0.1316	0.0146	2.18e-19	10708	1	'IL17B	A	C	0.0673446	0.0630154	0.286169	ENSG00000127743	Testis
rs6862301	5	149404127	A	C	0.3071	0.1316	0.0146	2.18e-19	10708	1	'IL17B	A	C	0.229084	0.048737	3.581e-06	ENSG00000127743	Adipose_Visceral_Omentum
rs6862301	5	149404127	A	C	0.3071	0.1316	0.0146	2.18e-19	10708	1	'IL17B	A	C	-0.0776236	0.114141	0.49772	ENSG00000127743	Brain_Hippocampus
rs6862301	5	149404127	A	C	0.3071	0.1316	0.0146	2.18e-19	10708	1	'IL17B	A	C	0.0712416	0.0411222	0.0836804	ENSG00000127743	Muscle_Skeletal
rs6862301	5	149404127	A	C	0.3071	0.1316	0.0146	2.18e-19	10708	1	'IL17B	A	C	0.296535	0.14433	0.0425032	ENSG00000127743	Brain_Spinal_cord_cervical_c-1
rs6862301	5	149404127	A	C	0.3071	0.1316	0.0146	2.18e-19	10708	1	'IL17B	A	C	-0.00744734	0.0450301	0.868762	ENSG00000127743	Esophagus_Gastroesophageal_Junction
rs6862301	5	149404127	A	C	0.3071	0.1316	0.0146	2.18e-19	10708	1	'IL17B	A	C	0.42885	0.200506	0.0375645	ENSG00000127743	Kidney_Cortex
rs6862301	5	149404127	A	C	0.3071	0.1316	0.0146	2.18e-19	10708	1	'IL17B	A	C	0.0418361	0.0509082	0.411631	ENSG00000127743	Skin_Not_Sun_Exposed_Suprapubic
rs6862301	5	149404127	A	C	0.3071	0.1316	0.0146	2.18e-19	10708	1	'IL17B	A	C	0.0995648	0.0452796	0.0283394	ENSG00000127743	Thyroid
rs6862301	5	149404127	A	C	0.3071	0.1316	0.0146	2.18e-19	10708	1	'IL17B	A	C	0.0261489	0.0808014	0.746569	ENSG00000127743	Pituitary
rs6862301	5	149404127	A	C	0.3071	0.1316	0.0146	2.18e-19	10708	1	'IL17B	A	C	-0.0023267	0.0548876	0.966216	ENSG00000127743	Heart_Atrial_Appendage
rs6862301	5	149404127	A	C	0.3071	0.1316	0.0146	2.18e-19	10708	1	'IL17B	A	C	0.0322932	0.0240563	0.180124	ENSG00000127743	Nerve_Tibial
rs6862301	5	149404127	A	C	0.3071	0.1316	0.0146	2.18e-19	10708	1	'IL17B	A	C	-0.0175472	0.0333235	0.598786	ENSG00000127743	Esophagus_Muscularis
rs6862301	5	149404127	A	C	0.3071	0.1316	0.0146	2.18e-19	10708	1	'IL17B	A	C	0.136535	0.0355638	0.000138946	ENSG00000127743	Adipose_Subcutaneous
rs6862301	5	149404127	A	C	0.3071	0.1316	0.0146	2.18e-19	10708	1	'IL17B	A	C	-0.0180756	0.0408062	0.658018	ENSG00000127743	Esophagus_Mucosa
rs6862301	5	149404127	A	C	0.3071	0.1316	0.0146	2.18e-19	10708	1	'IL17B	A	C	0.0135755	0.0613598	0.825291	ENSG00000127743	Vagina
rs6862301	5	149404127	A	C	0.3071	0.1316	0.0146	2.18e-19	10708	1	'IL17B	A	C	-0.00731087	0.0752653	0.922681	ENSG00000127743	Heart_Left_Ventricle
rs6862301	5	149404127	A	C	0.3071	0.1316	0.0146	2.18e-19	10708	1	'IL17B	A	C	0.109487	0.0408665	0.00760821	ENSG00000127743	Skin_Sun_Exposed_Lower_leg
rs6862301	5	149404127	A	C	0.3071	0.1316	0.0146	2.18e-19	10708	1	'IL17B	A	C	0.0286179	0.0349704	0.413813	ENSG00000127743	Colon_Transverse
rs572474264	5	150110043	A	C	0.0148	-0.8206	0.0581	3e-45	10708	1	'CSF1R	A	C	-0.0585127	0.101611	0.565019	ENSG00000182578	Esophagus_Mucosa
rs216124	5	150082446	A	G	0.2007	0.192	0.0172	6.2e-29	10708	2	'CSF1R	A	G	0.00745773	0.0337576	0.825306	ENSG00000182578	Colon_Transverse
rs572474264	5	150110043	A	C	0.0148	-0.8206	0.0581	3e-45	10708	1	'CSF1R	A	C	-0.0132364	0.0969834	0.891525	ENSG00000182578	Breast_Mammary_Tissue
rs216124	5	150082446	A	G	0.2007	0.192	0.0172	6.2e-29	10708	2	'CSF1R	A	G	-0.0150906	0.0321672	0.639385	ENSG00000182578	Pancreas
rs572474264	5	150110043	A	C	0.0148	-0.8206	0.0581	3e-45	10708	1	'CSF1R	A	C	-0.308638	0.330277	0.351901	ENSG00000182578	Cells_EBV-transformed_lymphocytes
rs572474264	5	150110043	A	C	0.0148	-0.8206	0.0581	3e-45	10708	1	'CSF1R	A	C	0.249905	0.335806	0.458263	ENSG00000182578	Vagina
rs216124	5	150082446	A	G	0.2007	0.192	0.0172	6.2e-29	10708	2	'CSF1R	A	G	-0.0696616	0.0787611	0.378828	ENSG00000182578	Brain_Substantia_nigra
rs572474264	5	150110043	A	C	0.0148	-0.8206	0.0581	3e-45	10708	1	'CSF1R	A	C	0.0903706	0.155182	0.561111	ENSG00000182578	Liver
rs216124	5	150082446	A	G	0.2007	0.192	0.0172	6.2e-29	10708	2	'CSF1R	A	G	-0.0247528	0.0657974	0.707537	ENSG00000182578	Brain_Amygdala
rs216124	5	150082446	A	G	0.2007	0.192	0.0172	6.2e-29	10708	2	'CSF1R	A	G	0.0431214	0.0281556	0.126133	ENSG00000182578	Muscle_Skeletal
rs216124	5	150082446	A	G	0.2007	0.192	0.0172	6.2e-29	10708	2	'CSF1R	A	G	0.133148	0.0426706	0.00209258	ENSG00000182578	Spleen
rs572474264	5	150110043	A	C	0.0148	-0.8206	0.0581	3e-45	10708	1	'CSF1R	A	C	0.0781681	0.0774624	0.313329	ENSG00000182578	Whole_Blood
rs572474264	5	150110043	A	C	0.0148	-0.8206	0.0581	3e-45	10708	1	'CSF1R	A	C	-0.0864471	0.204989	0.673782	ENSG00000182578	Brain_Cortex
rs572474264	5	150110043	A	C	0.0148	-0.8206	0.0581	3e-45	10708	1	'CSF1R	A	C	-0.11729	0.23047	0.61207	ENSG00000182578	Brain_Substantia_nigra
rs216124	5	150082446	A	G	0.2007	0.192	0.0172	6.2e-29	10708	2	'CSF1R	A	G	-0.0278574	0.052226	0.594474	ENSG00000182578	Brain_Cortex
rs216124	5	150082446	A	G	0.2007	0.192	0.0172	6.2e-29	10708	2	'CSF1R	A	G	-0.00808834	0.0237229	0.73328	ENSG00000182578	Artery_Tibial
rs572474264	5	150110043	A	C	0.0148	-0.8206	0.0581	3e-45	10708	1	'CSF1R	A	C	0.126577	0.12595	0.316405	ENSG00000182578	Brain_Nucleus_accumbens_basal_ganglia
rs572474264	5	150110043	A	C	0.0148	-0.8206	0.0581	3e-45	10708	1	'CSF1R	A	C	-0.0937988	0.115405	0.417117	ENSG00000182578	Pancreas
rs572474264	5	150110043	A	C	0.0148	-0.8206	0.0581	3e-45	10708	1	'CSF1R	A	C	-0.100265	0.0924242	0.278562	ENSG00000182578	Nerve_Tibial
rs572474264	5	150110043	A	C	0.0148	-0.8206	0.0581	3e-45	10708	1	'CSF1R	A	C	0.648972	0.310523	0.0381212	ENSG00000182578	Brain_Cerebellum
rs572474264	5	150110043	A	C	0.0148	-0.8206	0.0581	3e-45	10708	1	'CSF1R	A	C	0.154448	0.224246	0.49252	ENSG00000182578	Brain_Amygdala
rs216124	5	150082446	A	G	0.2007	0.192	0.0172	6.2e-29	10708	2	'CSF1R	A	G	0.0382456	0.0498127	0.443954	ENSG00000182578	Brain_Frontal_Cortex_BA9
rs572474264	5	150110043	A	C	0.0148	-0.8206	0.0581	3e-45	10708	1	'CSF1R	A	C	0.0734818	0.146473	0.616487	ENSG00000182578	Spleen
rs572474264	5	150110043	A	C	0.0148	-0.8206	0.0581	3e-45	10708	1	'CSF1R	A	C	0.21447	0.20351	0.293241	ENSG00000182578	Pituitary
rs572474264	5	150110043	A	C	0.0148	-0.8206	0.0581	3e-45	10708	1	'CSF1R	A	C	0.0435934	0.13111	0.739647	ENSG00000182578	Skin_Sun_Exposed_Lower_leg
rs572474264	5	150110043	A	C	0.0148	-0.8206	0.0581	3e-45	10708	1	'CSF1R	A	C	0.0450112	0.161221	0.780474	ENSG00000182578	Brain_Caudate_basal_ganglia
rs572474264	5	150110043	A	C	0.0148	-0.8206	0.0581	3e-45	10708	1	'CSF1R	A	C	-0.0745175	0.103752	0.472879	ENSG00000182578	Muscle_Skeletal
rs572474264	5	150110043	A	C	0.0148	-0.8206	0.0581	3e-45	10708	1	'CSF1R	A	C	-0.142291	0.236904	0.54884	ENSG00000182578	Prostate
rs216124	5	150082446	A	G	0.2007	0.192	0.0172	6.2e-29	10708	2	'CSF1R	A	G	0.141683	0.123127	0.252104	ENSG00000182578	Cells_EBV-transformed_lymphocytes
rs216124	5	150082446	A	G	0.2007	0.192	0.0172	6.2e-29	10708	2	'CSF1R	A	G	-0.0500557	0.103893	0.63096	ENSG00000182578	Uterus
rs216124	5	150082446	A	G	0.2007	0.192	0.0172	6.2e-29	10708	2	'CSF1R	A	G	-0.00108523	0.0448355	0.980728	ENSG00000182578	Brain_Hippocampus
rs216124	5	150082446	A	G	0.2007	0.192	0.0172	6.2e-29	10708	2	'CSF1R	A	G	0.108996	0.0889395	0.222517	ENSG00000182578	Brain_Cerebellar_Hemisphere
rs216124	5	150082446	A	G	0.2007	0.192	0.0172	6.2e-29	10708	2	'CSF1R	A	G	0.0171916	0.0415703	0.679746	ENSG00000182578	Brain_Nucleus_accumbens_basal_ganglia
rs572474264	5	150110043	A	C	0.0148	-0.8206	0.0581	3e-45	10708	1	'CSF1R	A	C	0.169683	0.102442	0.0982676	ENSG00000182578	Thyroid
rs572474264	5	150110043	A	C	0.0148	-0.8206	0.0581	3e-45	10708	1	'CSF1R	A	C	0.0439699	0.18164	0.808982	ENSG00000182578	Adrenal_Gland
rs216124	5	150082446	A	G	0.2007	0.192	0.0172	6.2e-29	10708	2	'CSF1R	A	G	0.0727332	0.0371054	0.0505959	ENSG00000182578	Skin_Not_Sun_Exposed_Suprapubic
rs216124	5	150082446	A	G	0.2007	0.192	0.0172	6.2e-29	10708	2	'CSF1R	A	G	0.0283657	0.0624682	0.650743	ENSG00000182578	Brain_Spinal_cord_cervical_c-1
rs572474264	5	150110043	A	C	0.0148	-0.8206	0.0581	3e-45	10708	1	'CSF1R	A	C	0	NA	1	ENSG00000182578	Brain_Spinal_cord_cervical_c-1
rs572474264	5	150110043	A	C	0.0148	-0.8206	0.0581	3e-45	10708	1	'CSF1R	A	C	-0.00640385	0.106679	0.952159	ENSG00000182578	Lung
rs216124	5	150082446	A	G	0.2007	0.192	0.0172	6.2e-29	10708	2	'CSF1R	A	G	0.0820237	0.0641569	0.20218	ENSG00000182578	Stomach
rs216124	5	150082446	A	G	0.2007	0.192	0.0172	6.2e-29	10708	2	'CSF1R	A	G	0.0804354	0.0523311	0.125886	ENSG00000182578	Pituitary
rs216124	5	150082446	A	G	0.2007	0.192	0.0172	6.2e-29	10708	2	'CSF1R	A	G	-0.0229717	0.050604	0.650375	ENSG00000182578	Adrenal_Gland
rs572474264	5	150110043	A	C	0.0148	-0.8206	0.0581	3e-45	10708	1	'CSF1R	A	C	-0.282208	0.434386	0.519001	ENSG00000182578	Kidney_Cortex
rs216124	5	150082446	A	G	0.2007	0.192	0.0172	6.2e-29	10708	2	'CSF1R	A	G	-0.0784915	0.0778581	0.318444	ENSG00000182578	Kidney_Cortex
rs572474264	5	150110043	A	C	0.0148	-0.8206	0.0581	3e-45	10708	1	'CSF1R	A	C	-0.143729	0.086224	0.0965166	ENSG00000182578	Artery_Aorta
rs216124	5	150082446	A	G	0.2007	0.192	0.0172	6.2e-29	10708	2	'CSF1R	A	G	0.0582966	0.0260574	0.0259657	ENSG00000182578	Artery_Aorta
rs216124	5	150082446	A	G	0.2007	0.192	0.0172	6.2e-29	10708	2	'CSF1R	A	G	0.00620569	0.0893781	0.944728	ENSG00000182578	Brain_Cerebellum
rs216124	5	150082446	A	G	0.2007	0.192	0.0172	6.2e-29	10708	2	'CSF1R	A	G	-0.0155078	0.0642405	0.809517	ENSG00000182578	Prostate
rs572474264	5	150110043	A	C	0.0148	-0.8206	0.0581	3e-45	10708	1	'CSF1R	A	C	0.19564	0.0853704	0.022331	ENSG00000182578	Adipose_Subcutaneous
rs216124	5	150082446	A	G	0.2007	0.192	0.0172	6.2e-29	10708	2	'CSF1R	A	G	-0.106315	0.0559372	0.0590654	ENSG00000182578	Liver
rs572474264	5	150110043	A	C	0.0148	-0.8206	0.0581	3e-45	10708	1	'CSF1R	A	C	-0.0151122	0.169274	0.928995	ENSG00000182578	Small_Intestine_Terminal_Ileum
rs216124	5	150082446	A	G	0.2007	0.192	0.0172	6.2e-29	10708	2	'CSF1R	A	G	-0.00998051	0.0305554	0.744153	ENSG00000182578	Breast_Mammary_Tissue
rs216124	5	150082446	A	G	0.2007	0.192	0.0172	6.2e-29	10708	2	'CSF1R	A	G	0.0768563	0.0995643	0.441651	ENSG00000182578	Brain_Anterior_cingulate_cortex_BA24
rs572474264	5	150110043	A	C	0.0148	-0.8206	0.0581	3e-45	10708	1	'CSF1R	A	C	0.423945	0.378303	0.264638	ENSG00000182578	Brain_Anterior_cingulate_cortex_BA24
rs216124	5	150082446	A	G	0.2007	0.192	0.0172	6.2e-29	10708	2	'CSF1R	A	G	0.0525637	0.04195	0.211894	ENSG00000182578	Artery_Coronary
rs216124	5	150082446	A	G	0.2007	0.192	0.0172	6.2e-29	10708	2	'CSF1R	A	G	0.00377214	0.0345804	0.913305	ENSG00000182578	Brain_Hypothalamus
rs216124	5	150082446	A	G	0.2007	0.192	0.0172	6.2e-29	10708	2	'CSF1R	A	G	0.0471534	0.0263744	0.0745591	ENSG00000182578	Adipose_Visceral_Omentum
rs572474264	5	150110043	A	C	0.0148	-0.8206	0.0581	3e-45	10708	1	'CSF1R	A	C	0.391406	0.288484	0.177119	ENSG00000182578	Brain_Cerebellar_Hemisphere
rs572474264	5	150110043	A	C	0.0148	-0.8206	0.0581	3e-45	10708	1	'CSF1R	A	C	1.18931	0.487893	0.0164793	ENSG00000182578	Uterus
rs572474264	5	150110043	A	C	0.0148	-0.8206	0.0581	3e-45	10708	1	'CSF1R	A	C	-0.185713	0.140918	0.188688	ENSG00000182578	Colon_Sigmoid
rs216124	5	150082446	A	G	0.2007	0.192	0.0172	6.2e-29	10708	2	'CSF1R	A	G	0.0353446	0.0515252	0.493119	ENSG00000182578	Cells_Cultured_fibroblasts
rs572474264	5	150110043	A	C	0.0148	-0.8206	0.0581	3e-45	10708	1	'CSF1R	A	C	-0.0462242	0.105755	0.662286	ENSG00000182578	Esophagus_Muscularis
rs216124	5	150082446	A	G	0.2007	0.192	0.0172	6.2e-29	10708	2	'CSF1R	A	G	-0.0649671	0.0753812	0.39055	ENSG00000182578	Vagina
rs572474264	5	150110043	A	C	0.0148	-0.8206	0.0581	3e-45	10708	1	'CSF1R	A	C	-0.087285	0.171726	0.611611	ENSG00000182578	Heart_Left_Ventricle
rs216124	5	150082446	A	G	0.2007	0.192	0.0172	6.2e-29	10708	2	'CSF1R	A	G	-0.0364637	0.052925	0.49207	ENSG00000182578	Brain_Putamen_basal_ganglia
rs572474264	5	150110043	A	C	0.0148	-0.8206	0.0581	3e-45	10708	1	'CSF1R	A	C	-0.0699548	0.147438	0.635992	ENSG00000182578	Brain_Hippocampus
rs216124	5	150082446	A	G	0.2007	0.192	0.0172	6.2e-29	10708	2	'CSF1R	A	G	-0.0074236	0.0513182	0.88509	ENSG00000182578	Testis
rs216124	5	150082446	A	G	0.2007	0.192	0.0172	6.2e-29	10708	2	'CSF1R	A	G	-0.0552943	0.0496261	0.266203	ENSG00000182578	Colon_Sigmoid
rs572474264	5	150110043	A	C	0.0148	-0.8206	0.0581	3e-45	10708	1	'CSF1R	A	C	0.167657	0.201518	0.406895	ENSG00000182578	Brain_Frontal_Cortex_BA9
rs572474264	5	150110043	A	C	0.0148	-0.8206	0.0581	3e-45	10708	1	'CSF1R	A	C	0.227322	0.158767	0.154602	ENSG00000182578	Brain_Putamen_basal_ganglia
rs216124	5	150082446	A	G	0.2007	0.192	0.0172	6.2e-29	10708	2	'CSF1R	A	G	0.0644851	0.0326564	0.049218	ENSG00000182578	Heart_Atrial_Appendage
rs572474264	5	150110043	A	C	0.0148	-0.8206	0.0581	3e-45	10708	1	'CSF1R	A	C	-0.0457023	0.0854238	0.592877	ENSG00000182578	Artery_Tibial
rs216124	5	150082446	A	G	0.2007	0.192	0.0172	6.2e-29	10708	2	'CSF1R	A	G	-0.00102769	0.0766781	0.989326	ENSG00000182578	Small_Intestine_Terminal_Ileum
rs572474264	5	150110043	A	C	0.0148	-0.8206	0.0581	3e-45	10708	1	'CSF1R	A	C	0.121501	0.13567	0.370968	ENSG00000182578	Skin_Not_Sun_Exposed_Suprapubic
rs216124	5	150082446	A	G	0.2007	0.192	0.0172	6.2e-29	10708	2	'CSF1R	A	G	0.0470739	0.0296885	0.113459	ENSG00000182578	Thyroid
rs572474264	5	150110043	A	C	0.0148	-0.8206	0.0581	3e-45	10708	1	'CSF1R	A	C	0.193048	0.249278	0.440215	ENSG00000182578	Minor_Salivary_Gland
rs572474264	5	150110043	A	C	0.0148	-0.8206	0.0581	3e-45	10708	1	'CSF1R	A	C	-0.200865	0.187686	0.285145	ENSG00000182578	Cells_Cultured_fibroblasts
rs216124	5	150082446	A	G	0.2007	0.192	0.0172	6.2e-29	10708	2	'CSF1R	A	G	0.0381343	0.0321575	0.236337	ENSG00000182578	Esophagus_Mucosa
rs572474264	5	150110043	A	C	0.0148	-0.8206	0.0581	3e-45	10708	1	'CSF1R	A	C	-0.0777341	0.344342	0.821665	ENSG00000182578	Artery_Coronary
rs572474264	5	150110043	A	C	0.0148	-0.8206	0.0581	3e-45	10708	1	'CSF1R	A	C	-0.0740524	0.131195	0.572874	ENSG00000182578	Colon_Transverse
rs572474264	5	150110043	A	C	0.0148	-0.8206	0.0581	3e-45	10708	1	'CSF1R	A	C	0.0152092	0.160153	0.92441	ENSG00000182578	Esophagus_Gastroesophageal_Junction
rs216124	5	150082446	A	G	0.2007	0.192	0.0172	6.2e-29	10708	2	'CSF1R	A	G	-0.120002	0.0798381	0.13547	ENSG00000182578	Minor_Salivary_Gland
rs216124	5	150082446	A	G	0.2007	0.192	0.0172	6.2e-29	10708	2	'CSF1R	A	G	-0.0053845	0.0436321	0.901875	ENSG00000182578	Esophagus_Gastroesophageal_Junction
rs572474264	5	150110043	A	C	0.0148	-0.8206	0.0581	3e-45	10708	1	'CSF1R	A	C	-0.159247	0.244191	0.514868	ENSG00000182578	Stomach
rs572474264	5	150110043	A	C	0.0148	-0.8206	0.0581	3e-45	10708	1	'CSF1R	A	C	0.114655	0.113825	0.314602	ENSG00000182578	Heart_Atrial_Appendage
rs216124	5	150082446	A	G	0.2007	0.192	0.0172	6.2e-29	10708	2	'CSF1R	A	G	0.00794374	0.0505504	0.87538	ENSG00000182578	Ovary
rs216124	5	150082446	A	G	0.2007	0.192	0.0172	6.2e-29	10708	2	'CSF1R	A	G	0.0292355	0.0215836	0.176168	ENSG00000182578	Adipose_Subcutaneous
rs216124	5	150082446	A	G	0.2007	0.192	0.0172	6.2e-29	10708	2	'CSF1R	A	G	0.0425784	0.0326668	0.193193	ENSG00000182578	Esophagus_Muscularis
rs216124	5	150082446	A	G	0.2007	0.192	0.0172	6.2e-29	10708	2	'CSF1R	A	G	0.00810832	0.0298738	0.786195	ENSG00000182578	Lung
rs216124	5	150082446	A	G	0.2007	0.192	0.0172	6.2e-29	10708	2	'CSF1R	A	G	0.00689445	0.0217205	0.751037	ENSG00000182578	Whole_Blood
rs216124	5	150082446	A	G	0.2007	0.192	0.0172	6.2e-29	10708	2	'CSF1R	A	G	0.0020753	0.0402415	0.958937	ENSG00000182578	Brain_Caudate_basal_ganglia
rs216124	5	150082446	A	G	0.2007	0.192	0.0172	6.2e-29	10708	2	'CSF1R	A	G	-0.0203072	0.0353953	0.566394	ENSG00000182578	Skin_Sun_Exposed_Lower_leg
rs216124	5	150082446	A	G	0.2007	0.192	0.0172	6.2e-29	10708	2	'CSF1R	A	G	0.0105223	0.0379341	0.781667	ENSG00000182578	Heart_Left_Ventricle
rs572474264	5	150110043	A	C	0.0148	-0.8206	0.0581	3e-45	10708	1	'CSF1R	A	C	0.119584	0.39976	0.765323	ENSG00000182578	Ovary
rs572474264	5	150110043	A	C	0.0148	-0.8206	0.0581	3e-45	10708	1	'CSF1R	A	C	0.284208	0.112635	0.0128317	ENSG00000182578	Brain_Hypothalamus
rs216124	5	150082446	A	G	0.2007	0.192	0.0172	6.2e-29	10708	2	'CSF1R	A	G	0.03644	0.0256866	0.156678	ENSG00000182578	Nerve_Tibial
rs572474264	5	150110043	A	C	0.0148	-0.8206	0.0581	3e-45	10708	1	'CSF1R	A	C	0.0360683	0.0807781	0.65547	ENSG00000182578	Adipose_Visceral_Omentum
rs572474264	5	150110043	A	C	0.0148	-0.8206	0.0581	3e-45	10708	1	'CSF1R	A	C	0.056327	0.175118	0.747969	ENSG00000182578	Testis
rs2304058	5	150128981	C	G	0.441	-1.1426	0.008	1e-200	10708	1	'PDGFRB	C	G	-0.0426192	0.0290515	0.144273	ENSG00000113721	Brain_Cortex
rs112297981	5	150146169	C	CTAT	0.155	-0.4617	0.0186	5.11e-136	10708	2	'PDGFRB	C	CTAT	0.025898	0.072618	0.721814	ENSG00000113721	Liver
rs2304058	5	150128981	C	G	0.441	-1.1426	0.008	1e-200	10708	1	'PDGFRB	C	G	0.0698382	0.0482703	0.149571	ENSG00000113721	Adrenal_Gland
rs112297981	5	150146169	C	CTAT	0.155	-0.4617	0.0186	5.11e-136	10708	2	'PDGFRB	C	CTAT	0.0678048	0.0353847	0.0558917	ENSG00000113721	Artery_Tibial
rs116700443	5	150128898	A	G	0.0196	0.7621	0.0494	1.08e-53	10708	3	'PDGFRB	A	G	0.092222	0.189705	0.627442	ENSG00000113721	Spleen
rs116700443	5	150128898	A	G	0.0196	0.7621	0.0494	1.08e-53	10708	3	'PDGFRB	A	G	-0.0335485	0.307647	0.913352	ENSG00000113721	Vagina
rs116700443	5	150128898	A	G	0.0196	0.7621	0.0494	1.08e-53	10708	3	'PDGFRB	A	G	0.0746895	0.0847052	0.378261	ENSG00000113721	Whole_Blood
rs116700443	5	150128898	A	G	0.0196	0.7621	0.0494	1.08e-53	10708	3	'PDGFRB	A	G	-0.0955671	0.065137	0.142917	ENSG00000113721	Skin_Sun_Exposed_Lower_leg
rs112297981	5	150146169	C	CTAT	0.155	-0.4617	0.0186	5.11e-136	10708	2	'PDGFRB	C	CTAT	-0.138296	0.0454137	0.00266048	ENSG00000113721	Spleen
rs112297981	5	150146169	C	CTAT	0.155	-0.4617	0.0186	5.11e-136	10708	2	'PDGFRB	C	CTAT	0.0125386	0.0432416	0.772175	ENSG00000113721	Prostate
rs112297981	5	150146169	C	CTAT	0.155	-0.4617	0.0186	5.11e-136	10708	2	'PDGFRB	C	CTAT	-0.0278676	0.0324868	0.391441	ENSG00000113721	Nerve_Tibial
rs112297981	5	150146169	C	CTAT	0.155	-0.4617	0.0186	5.11e-136	10708	2	'PDGFRB	C	CTAT	-0.0234743	0.0430082	0.585684	ENSG00000113721	Pancreas
rs112297981	5	150146169	C	CTAT	0.155	-0.4617	0.0186	5.11e-136	10708	2	'PDGFRB	C	CTAT	0.0778714	0.0355722	0.0292976	ENSG00000113721	Breast_Mammary_Tissue
rs116700443	5	150128898	A	G	0.0196	0.7621	0.0494	1.08e-53	10708	3	'PDGFRB	A	G	-0.00467844	0.126694	0.97057	ENSG00000113721	Esophagus_Gastroesophageal_Junction
rs2304058	5	150128981	C	G	0.441	-1.1426	0.008	1e-200	10708	1	'PDGFRB	C	G	0.00496089	0.0266048	0.852199	ENSG00000113721	Heart_Left_Ventricle
rs112297981	5	150146169	C	CTAT	0.155	-0.4617	0.0186	5.11e-136	10708	2	'PDGFRB	C	CTAT	-0.0468666	0.0742769	0.529444	ENSG00000113721	Brain_Amygdala
rs116700443	5	150128898	A	G	0.0196	0.7621	0.0494	1.08e-53	10708	3	'PDGFRB	A	G	0.0234712	0.178121	0.895382	ENSG00000113721	Brain_Anterior_cingulate_cortex_BA24
rs2304058	5	150128981	C	G	0.441	-1.1426	0.008	1e-200	10708	1	'PDGFRB	C	G	-0.030899	0.0291967	0.290887	ENSG00000113721	Colon_Sigmoid
rs116700443	5	150128898	A	G	0.0196	0.7621	0.0494	1.08e-53	10708	3	'PDGFRB	A	G	-0.0949581	0.0758623	0.211328	ENSG00000113721	Skin_Not_Sun_Exposed_Suprapubic
rs116700443	5	150128898	A	G	0.0196	0.7621	0.0494	1.08e-53	10708	3	'PDGFRB	A	G	0.0212691	0.11036	0.847251	ENSG00000113721	Adipose_Subcutaneous
rs116700443	5	150128898	A	G	0.0196	0.7621	0.0494	1.08e-53	10708	3	'PDGFRB	A	G	-0.252592	0.156618	0.108392	ENSG00000113721	Pituitary
rs112297981	5	150146169	C	CTAT	0.155	-0.4617	0.0186	5.11e-136	10708	2	'PDGFRB	C	CTAT	0.0263262	0.0290872	0.366241	ENSG00000113721	Testis
rs2304058	5	150128981	C	G	0.441	-1.1426	0.008	1e-200	10708	1	'PDGFRB	C	G	0.0298812	0.0151973	0.0497894	ENSG00000113721	Skin_Sun_Exposed_Lower_leg
rs2304058	5	150128981	C	G	0.441	-1.1426	0.008	1e-200	10708	1	'PDGFRB	C	G	-0.0247136	0.0953034	0.795904	ENSG00000113721	Uterus
rs116700443	5	150128898	A	G	0.0196	0.7621	0.0494	1.08e-53	10708	3	'PDGFRB	A	G	-0.226234	0.287786	0.433886	ENSG00000113721	Brain_Substantia_nigra
rs116700443	5	150128898	A	G	0.0196	0.7621	0.0494	1.08e-53	10708	3	'PDGFRB	A	G	0.0854577	0.177026	0.629931	ENSG00000113721	Brain_Nucleus_accumbens_basal_ganglia
rs116700443	5	150128898	A	G	0.0196	0.7621	0.0494	1.08e-53	10708	3	'PDGFRB	A	G	0.588721	0.480632	0.222977	ENSG00000113721	Cells_EBV-transformed_lymphocytes
rs116700443	5	150128898	A	G	0.0196	0.7621	0.0494	1.08e-53	10708	3	'PDGFRB	A	G	0.0735101	0.150395	0.62559	ENSG00000113721	Prostate
rs116700443	5	150128898	A	G	0.0196	0.7621	0.0494	1.08e-53	10708	3	'PDGFRB	A	G	-0.207662	0.146135	0.156553	ENSG00000113721	Pancreas
rs112297981	5	150146169	C	CTAT	0.155	-0.4617	0.0186	5.11e-136	10708	2	'PDGFRB	C	CTAT	0.0242084	0.031539	0.443201	ENSG00000113721	Esophagus_Muscularis
rs2304058	5	150128981	C	G	0.441	-1.1426	0.008	1e-200	10708	1	'PDGFRB	C	G	0.00441424	0.033108	0.894134	ENSG00000113721	Small_Intestine_Terminal_Ileum
rs112297981	5	150146169	C	CTAT	0.155	-0.4617	0.0186	5.11e-136	10708	2	'PDGFRB	C	CTAT	0.0284583	0.0426991	0.505586	ENSG00000113721	Artery_Aorta
rs2304058	5	150128981	C	G	0.441	-1.1426	0.008	1e-200	10708	1	'PDGFRB	C	G	0.00115049	0.0212767	0.956917	ENSG00000113721	Stomach
rs2304058	5	150128981	C	G	0.441	-1.1426	0.008	1e-200	10708	1	'PDGFRB	C	G	0.00550192	0.0247286	0.824002	ENSG00000113721	Muscle_Skeletal
rs112297981	5	150146169	C	CTAT	0.155	-0.4617	0.0186	5.11e-136	10708	2	'PDGFRB	C	CTAT	0.0164096	0.031282	0.600066	ENSG00000113721	Muscle_Skeletal
rs112297981	5	150146169	C	CTAT	0.155	-0.4617	0.0186	5.11e-136	10708	2	'PDGFRB	C	CTAT	0.0150156	0.0662875	0.821062	ENSG00000113721	Artery_Coronary
rs112297981	5	150146169	C	CTAT	0.155	-0.4617	0.0186	5.11e-136	10708	2	'PDGFRB	C	CTAT	0.180799	0.126628	0.156346	ENSG00000113721	Uterus
rs2304058	5	150128981	C	G	0.441	-1.1426	0.008	1e-200	10708	1	'PDGFRB	C	G	0.052368	0.104975	0.620156	ENSG00000113721	Kidney_Cortex
rs2304058	5	150128981	C	G	0.441	-1.1426	0.008	1e-200	10708	1	'PDGFRB	C	G	0.0205534	0.0261881	0.43302	ENSG00000113721	Esophagus_Muscularis
rs116700443	5	150128898	A	G	0.0196	0.7621	0.0494	1.08e-53	10708	3	'PDGFRB	A	G	-0.101643	0.197954	0.608577	ENSG00000113721	Minor_Salivary_Gland
rs112297981	5	150146169	C	CTAT	0.155	-0.4617	0.0186	5.11e-136	10708	2	'PDGFRB	C	CTAT	-0.0341153	0.0509084	0.503919	ENSG00000113721	Brain_Frontal_Cortex_BA9
rs116700443	5	150128898	A	G	0.0196	0.7621	0.0494	1.08e-53	10708	3	'PDGFRB	A	G	-0.175252	0.136801	0.201925	ENSG00000113721	Brain_Cerebellum
rs2304058	5	150128981	C	G	0.441	-1.1426	0.008	1e-200	10708	1	'PDGFRB	C	G	-0.0627418	0.0374244	0.0956706	ENSG00000113721	Brain_Caudate_basal_ganglia
rs112297981	5	150146169	C	CTAT	0.155	-0.4617	0.0186	5.11e-136	10708	2	'PDGFRB	C	CTAT	-0.00877745	0.0216682	0.68561	ENSG00000113721	Skin_Not_Sun_Exposed_Suprapubic
rs2304058	5	150128981	C	G	0.441	-1.1426	0.008	1e-200	10708	1	'PDGFRB	C	G	-0.0493705	0.0552004	0.372834	ENSG00000113721	Brain_Hippocampus
rs2304058	5	150128981	C	G	0.441	-1.1426	0.008	1e-200	10708	1	'PDGFRB	C	G	-0.107106	0.0563694	0.0601942	ENSG00000113721	Brain_Amygdala
rs116700443	5	150128898	A	G	0.0196	0.7621	0.0494	1.08e-53	10708	3	'PDGFRB	A	G	0.0136134	0.225437	0.951943	ENSG00000113721	Ovary
rs2304058	5	150128981	C	G	0.441	-1.1426	0.008	1e-200	10708	1	'PDGFRB	C	G	-0.0687566	0.0762746	0.36979	ENSG00000113721	Brain_Substantia_nigra
rs116700443	5	150128898	A	G	0.0196	0.7621	0.0494	1.08e-53	10708	3	'PDGFRB	A	G	0.0648234	0.0843649	0.442707	ENSG00000113721	Cells_Cultured_fibroblasts
rs2304058	5	150128981	C	G	0.441	-1.1426	0.008	1e-200	10708	1	'PDGFRB	C	G	-0.0288693	0.0207088	0.163815	ENSG00000113721	Whole_Blood
rs112297981	5	150146169	C	CTAT	0.155	-0.4617	0.0186	5.11e-136	10708	2	'PDGFRB	C	CTAT	-0.0707033	0.064881	0.27803	ENSG00000113721	Minor_Salivary_Gland
rs112297981	5	150146169	C	CTAT	0.155	-0.4617	0.0186	5.11e-136	10708	2	'PDGFRB	C	CTAT	0.0418209	0.0359473	0.245724	ENSG00000113721	Colon_Sigmoid
rs2304058	5	150128981	C	G	0.441	-1.1426	0.008	1e-200	10708	1	'PDGFRB	C	G	0.0177701	0.023332	0.446689	ENSG00000113721	Lung
rs116700443	5	150128898	A	G	0.0196	0.7621	0.0494	1.08e-53	10708	3	'PDGFRB	A	G	0.120838	0.1176	0.304931	ENSG00000113721	Breast_Mammary_Tissue
rs116700443	5	150128898	A	G	0.0196	0.7621	0.0494	1.08e-53	10708	3	'PDGFRB	A	G	0.0976759	0.171905	0.570882	ENSG00000113721	Brain_Putamen_basal_ganglia
rs112297981	5	150146169	C	CTAT	0.155	-0.4617	0.0186	5.11e-136	10708	2	'PDGFRB	C	CTAT	0.0257503	0.0328125	0.433176	ENSG00000113721	Heart_Left_Ventricle
rs112297981	5	150146169	C	CTAT	0.155	-0.4617	0.0186	5.11e-136	10708	2	'PDGFRB	C	CTAT	0.0145298	0.0232052	0.5317	ENSG00000113721	Colon_Transverse
rs112297981	5	150146169	C	CTAT	0.155	-0.4617	0.0186	5.11e-136	10708	2	'PDGFRB	C	CTAT	0.0211247	0.0359205	0.55695	ENSG00000113721	Esophagus_Gastroesophageal_Junction
rs116700443	5	150128898	A	G	0.0196	0.7621	0.0494	1.08e-53	10708	3	'PDGFRB	A	G	0.0860924	0.112799	0.445711	ENSG00000113721	Nerve_Tibial
rs2304058	5	150128981	C	G	0.441	-1.1426	0.008	1e-200	10708	1	'PDGFRB	C	G	-0.00231623	0.0173851	0.894071	ENSG00000113721	Skin_Not_Sun_Exposed_Suprapubic
rs116700443	5	150128898	A	G	0.0196	0.7621	0.0494	1.08e-53	10708	3	'PDGFRB	A	G	0.0625058	0.191096	0.744147	ENSG00000113721	Brain_Hippocampus
rs2304058	5	150128981	C	G	0.441	-1.1426	0.008	1e-200	10708	1	'PDGFRB	C	G	-0.0119124	0.0499527	0.811924	ENSG00000113721	Minor_Salivary_Gland
rs2304058	5	150128981	C	G	0.441	-1.1426	0.008	1e-200	10708	1	'PDGFRB	C	G	-0.0218319	0.0480953	0.650607	ENSG00000113721	Brain_Cerebellar_Hemisphere
rs2304058	5	150128981	C	G	0.441	-1.1426	0.008	1e-200	10708	1	'PDGFRB	C	G	-0.0339864	0.0388851	0.383719	ENSG00000113721	Brain_Putamen_basal_ganglia
rs2304058	5	150128981	C	G	0.441	-1.1426	0.008	1e-200	10708	1	'PDGFRB	C	G	0.027929	0.0189899	0.142101	ENSG00000113721	Esophagus_Mucosa
rs116700443	5	150128898	A	G	0.0196	0.7621	0.0494	1.08e-53	10708	3	'PDGFRB	A	G	0.000865272	0.140332	0.995088	ENSG00000113721	Brain_Cortex
rs112297981	5	150146169	C	CTAT	0.155	-0.4617	0.0186	5.11e-136	10708	2	'PDGFRB	C	CTAT	0.0756208	0.121367	0.536183	ENSG00000113721	Kidney_Cortex
rs116700443	5	150128898	A	G	0.0196	0.7621	0.0494	1.08e-53	10708	3	'PDGFRB	A	G	-0.29103	0.462778	0.532411	ENSG00000113721	Kidney_Cortex
rs112297981	5	150146169	C	CTAT	0.155	-0.4617	0.0186	5.11e-136	10708	2	'PDGFRB	C	CTAT	0.064758	0.0422101	0.126032	ENSG00000113721	Heart_Atrial_Appendage
rs112297981	5	150146169	C	CTAT	0.155	-0.4617	0.0186	5.11e-136	10708	2	'PDGFRB	C	CTAT	-0.0202333	0.056925	0.72265	ENSG00000113721	Adrenal_Gland
rs116700443	5	150128898	A	G	0.0196	0.7621	0.0494	1.08e-53	10708	3	'PDGFRB	A	G	0.0225575	0.13114	0.863517	ENSG00000113721	Adipose_Visceral_Omentum
rs2304058	5	150128981	C	G	0.441	-1.1426	0.008	1e-200	10708	1	'PDGFRB	C	G	-0.0706487	0.037591	0.0623445	ENSG00000113721	Brain_Frontal_Cortex_BA9
rs116700443	5	150128898	A	G	0.0196	0.7621	0.0494	1.08e-53	10708	3	'PDGFRB	A	G	-0.14388	0.099632	0.149412	ENSG00000113721	Lung
rs2304058	5	150128981	C	G	0.441	-1.1426	0.008	1e-200	10708	1	'PDGFRB	C	G	0.0260583	0.028085	0.354178	ENSG00000113721	Breast_Mammary_Tissue
rs2304058	5	150128981	C	G	0.441	-1.1426	0.008	1e-200	10708	1	'PDGFRB	C	G	-0.0512223	0.0346952	0.141108	ENSG00000113721	Pancreas
rs2304058	5	150128981	C	G	0.441	-1.1426	0.008	1e-200	10708	1	'PDGFRB	C	G	0.000523955	0.0248732	0.983202	ENSG00000113721	Adipose_Subcutaneous
rs112297981	5	150146169	C	CTAT	0.155	-0.4617	0.0186	5.11e-136	10708	2	'PDGFRB	C	CTAT	-0.00761133	0.0498521	0.878834	ENSG00000113721	Brain_Cerebellum
rs2304058	5	150128981	C	G	0.441	-1.1426	0.008	1e-200	10708	1	'PDGFRB	C	G	0.0181764	0.0185435	0.327779	ENSG00000113721	Colon_Transverse
rs116700443	5	150128898	A	G	0.0196	0.7621	0.0494	1.08e-53	10708	3	'PDGFRB	A	G	0.125161	0.130056	0.336751	ENSG00000113721	Colon_Sigmoid
rs116700443	5	150128898	A	G	0.0196	0.7621	0.0494	1.08e-53	10708	3	'PDGFRB	A	G	-0.00738943	0.0880531	0.933182	ENSG00000113721	Stomach
rs112297981	5	150146169	C	CTAT	0.155	-0.4617	0.0186	5.11e-136	10708	2	'PDGFRB	C	CTAT	0.053669	0.0387105	0.167489	ENSG00000113721	Brain_Cortex
rs2304058	5	150128981	C	G	0.441	-1.1426	0.008	1e-200	10708	1	'PDGFRB	C	G	0.00967203	0.0306145	0.752221	ENSG00000113721	Adipose_Visceral_Omentum
rs112297981	5	150146169	C	CTAT	0.155	-0.4617	0.0186	5.11e-136	10708	2	'PDGFRB	C	CTAT	-0.140314	0.121093	0.248827	ENSG00000113721	Cells_EBV-transformed_lymphocytes
rs2304058	5	150128981	C	G	0.441	-1.1426	0.008	1e-200	10708	1	'PDGFRB	C	G	-0.0168325	0.0377484	0.65623	ENSG00000113721	Brain_Cerebellum
rs112297981	5	150146169	C	CTAT	0.155	-0.4617	0.0186	5.11e-136	10708	2	'PDGFRB	C	CTAT	0.0368683	0.0325052	0.257231	ENSG00000113721	Adipose_Subcutaneous
rs2304058	5	150128981	C	G	0.441	-1.1426	0.008	1e-200	10708	1	'PDGFRB	C	G	0.00907651	0.0616925	0.883327	ENSG00000113721	Brain_Spinal_cord_cervical_c-1
rs112297981	5	150146169	C	CTAT	0.155	-0.4617	0.0186	5.11e-136	10708	2	'PDGFRB	C	CTAT	-0.00563699	0.0204249	0.782666	ENSG00000113721	Skin_Sun_Exposed_Lower_leg
rs116700443	5	150128898	A	G	0.0196	0.7621	0.0494	1.08e-53	10708	3	'PDGFRB	A	G	-0.00173976	0.239705	0.994223	ENSG00000113721	Brain_Spinal_cord_cervical_c-1
rs116700443	5	150128898	A	G	0.0196	0.7621	0.0494	1.08e-53	10708	3	'PDGFRB	A	G	0.18033	0.192062	0.349513	ENSG00000113721	Brain_Hypothalamus
rs2304058	5	150128981	C	G	0.441	-1.1426	0.008	1e-200	10708	1	'PDGFRB	C	G	0.0190767	0.0342822	0.578582	ENSG00000113721	Prostate
rs112297981	5	150146169	C	CTAT	0.155	-0.4617	0.0186	5.11e-136	10708	2	'PDGFRB	C	CTAT	0.0180827	0.0507537	0.722115	ENSG00000113721	Brain_Caudate_basal_ganglia
rs116700443	5	150128898	A	G	0.0196	0.7621	0.0494	1.08e-53	10708	3	'PDGFRB	A	G	0.306047	0.462228	0.509363	ENSG00000113721	Brain_Amygdala
rs112297981	5	150146169	C	CTAT	0.155	-0.4617	0.0186	5.11e-136	10708	2	'PDGFRB	C	CTAT	0.0158894	0.0412713	0.700849	ENSG00000113721	Small_Intestine_Terminal_Ileum
rs2304058	5	150128981	C	G	0.441	-1.1426	0.008	1e-200	10708	1	'PDGFRB	C	G	-0.0749551	0.0195758	0.000148635	ENSG00000113721	Cells_Cultured_fibroblasts
rs112297981	5	150146169	C	CTAT	0.155	-0.4617	0.0186	5.11e-136	10708	2	'PDGFRB	C	CTAT	0.0177176	0.0252459	0.483199	ENSG00000113721	Cells_Cultured_fibroblasts
rs112297981	5	150146169	C	CTAT	0.155	-0.4617	0.0186	5.11e-136	10708	2	'PDGFRB	C	CTAT	-0.0100984	0.0810698	0.901116	ENSG00000113721	Brain_Spinal_cord_cervical_c-1
rs112297981	5	150146169	C	CTAT	0.155	-0.4617	0.0186	5.11e-136	10708	2	'PDGFRB	C	CTAT	-0.0292613	0.0595755	0.623975	ENSG00000113721	Brain_Nucleus_accumbens_basal_ganglia
rs2304058	5	150128981	C	G	0.441	-1.1426	0.008	1e-200	10708	1	'PDGFRB	C	G	-0.011994	0.0266234	0.652557	ENSG00000113721	Nerve_Tibial
rs112297981	5	150146169	C	CTAT	0.155	-0.4617	0.0186	5.11e-136	10708	2	'PDGFRB	C	CTAT	0.0480666	0.0232182	0.039033	ENSG00000113721	Esophagus_Mucosa
rs2304058	5	150128981	C	G	0.441	-1.1426	0.008	1e-200	10708	1	'PDGFRB	C	G	0.0370211	0.0223281	0.0984814	ENSG00000113721	Testis
rs112297981	5	150146169	C	CTAT	0.155	-0.4617	0.0186	5.11e-136	10708	2	'PDGFRB	C	CTAT	0.0227583	0.0264435	0.38978	ENSG00000113721	Whole_Blood
rs116700443	5	150128898	A	G	0.0196	0.7621	0.0494	1.08e-53	10708	3	'PDGFRB	A	G	-0.0518579	0.1351	0.701249	ENSG00000113721	Artery_Tibial
rs116700443	5	150128898	A	G	0.0196	0.7621	0.0494	1.08e-53	10708	3	'PDGFRB	A	G	0.122081	0.126255	0.335315	ENSG00000113721	Small_Intestine_Terminal_Ileum
rs116700443	5	150128898	A	G	0.0196	0.7621	0.0494	1.08e-53	10708	3	'PDGFRB	A	G	0.0423038	0.208486	0.83942	ENSG00000113721	Adrenal_Gland
rs116700443	5	150128898	A	G	0.0196	0.7621	0.0494	1.08e-53	10708	3	'PDGFRB	A	G	-0.0060163	0.112822	0.9575	ENSG00000113721	Esophagus_Muscularis
rs116700443	5	150128898	A	G	0.0196	0.7621	0.0494	1.08e-53	10708	3	'PDGFRB	A	G	0.410072	0.340276	0.230893	ENSG00000113721	Uterus
rs112297981	5	150146169	C	CTAT	0.155	-0.4617	0.0186	5.11e-136	10708	2	'PDGFRB	C	CTAT	0.00758094	0.0398476	0.849211	ENSG00000113721	Adipose_Visceral_Omentum
rs2304058	5	150128981	C	G	0.441	-1.1426	0.008	1e-200	10708	1	'PDGFRB	C	G	0.0182416	0.0340882	0.592954	ENSG00000113721	Heart_Atrial_Appendage
rs112297981	5	150146169	C	CTAT	0.155	-0.4617	0.0186	5.11e-136	10708	2	'PDGFRB	C	CTAT	-0.0360565	0.0297709	0.226487	ENSG00000113721	Lung
rs116700443	5	150128898	A	G	0.0196	0.7621	0.0494	1.08e-53	10708	3	'PDGFRB	A	G	-0.336169	0.195354	0.0870706	ENSG00000113721	Artery_Coronary
rs2304058	5	150128981	C	G	0.441	-1.1426	0.008	1e-200	10708	1	'PDGFRB	C	G	0.0811328	0.031856	0.0113421	ENSG00000113721	Artery_Aorta
rs116700443	5	150128898	A	G	0.0196	0.7621	0.0494	1.08e-53	10708	3	'PDGFRB	A	G	-0.312215	0.220052	0.158255	ENSG00000113721	Brain_Cerebellar_Hemisphere
rs2304058	5	150128981	C	G	0.441	-1.1426	0.008	1e-200	10708	1	'PDGFRB	C	G	-0.0212074	0.024865	0.394119	ENSG00000113721	Thyroid
rs116700443	5	150128898	A	G	0.0196	0.7621	0.0494	1.08e-53	10708	3	'PDGFRB	A	G	0.112378	0.154751	0.46883	ENSG00000113721	Brain_Caudate_basal_ganglia
rs112297981	5	150146169	C	CTAT	0.155	-0.4617	0.0186	5.11e-136	10708	2	'PDGFRB	C	CTAT	-0.0768268	0.0697109	0.272545	ENSG00000113721	Brain_Hippocampus
rs2304058	5	150128981	C	G	0.441	-1.1426	0.008	1e-200	10708	1	'PDGFRB	C	G	0.163495	0.0281633	1.12609e-08	ENSG00000113721	Artery_Tibial
rs112297981	5	150146169	C	CTAT	0.155	-0.4617	0.0186	5.11e-136	10708	2	'PDGFRB	C	CTAT	-0.0611574	0.0728844	0.402896	ENSG00000113721	Brain_Cerebellar_Hemisphere
rs2304058	5	150128981	C	G	0.441	-1.1426	0.008	1e-200	10708	1	'PDGFRB	C	G	-0.0749534	0.0560636	0.183634	ENSG00000113721	Ovary
rs116700443	5	150128898	A	G	0.0196	0.7621	0.0494	1.08e-53	10708	3	'PDGFRB	A	G	-0.0285425	0.106418	0.788624	ENSG00000113721	Muscle_Skeletal
rs112297981	5	150146169	C	CTAT	0.155	-0.4617	0.0186	5.11e-136	10708	2	'PDGFRB	C	CTAT	-0.0418612	0.0689215	0.544789	ENSG00000113721	Vagina
rs2304058	5	150128981	C	G	0.441	-1.1426	0.008	1e-200	10708	1	'PDGFRB	C	G	0.00327706	0.0551398	0.952677	ENSG00000113721	Artery_Coronary
rs112297981	5	150146169	C	CTAT	0.155	-0.4617	0.0186	5.11e-136	10708	2	'PDGFRB	C	CTAT	0.0438195	0.0326529	0.180208	ENSG00000113721	Thyroid
rs112297981	5	150146169	C	CTAT	0.155	-0.4617	0.0186	5.11e-136	10708	2	'PDGFRB	C	CTAT	0.0315757	0.0514761	0.54068	ENSG00000113721	Brain_Putamen_basal_ganglia
rs116700443	5	150128898	A	G	0.0196	0.7621	0.0494	1.08e-53	10708	3	'PDGFRB	A	G	0.0892168	0.164673	0.588368	ENSG00000113721	Heart_Atrial_Appendage
rs112297981	5	150146169	C	CTAT	0.155	-0.4617	0.0186	5.11e-136	10708	2	'PDGFRB	C	CTAT	0.0204917	0.073164	0.779873	ENSG00000113721	Ovary
rs116700443	5	150128898	A	G	0.0196	0.7621	0.0494	1.08e-53	10708	3	'PDGFRB	A	G	-0.0145977	0.220453	0.947284	ENSG00000113721	Liver
rs112297981	5	150146169	C	CTAT	0.155	-0.4617	0.0186	5.11e-136	10708	2	'PDGFRB	C	CTAT	-0.119515	0.0649126	0.0678772	ENSG00000113721	Brain_Hypothalamus
rs112297981	5	150146169	C	CTAT	0.155	-0.4617	0.0186	5.11e-136	10708	2	'PDGFRB	C	CTAT	-0.172991	0.124127	0.166891	ENSG00000113721	Brain_Substantia_nigra
rs2304058	5	150128981	C	G	0.441	-1.1426	0.008	1e-200	10708	1	'PDGFRB	C	G	0.0274795	0.0287866	0.340622	ENSG00000113721	Esophagus_Gastroesophageal_Junction
rs116700443	5	150128898	A	G	0.0196	0.7621	0.0494	1.08e-53	10708	3	'PDGFRB	A	G	-0.122997	0.102955	0.232778	ENSG00000113721	Thyroid
rs112297981	5	150146169	C	CTAT	0.155	-0.4617	0.0186	5.11e-136	10708	2	'PDGFRB	C	CTAT	-0.138615	0.0572026	0.016852	ENSG00000113721	Brain_Anterior_cingulate_cortex_BA24
rs2304058	5	150128981	C	G	0.441	-1.1426	0.008	1e-200	10708	1	'PDGFRB	C	G	0.0440099	0.051313	0.39284	ENSG00000113721	Vagina
rs112297981	5	150146169	C	CTAT	0.155	-0.4617	0.0186	5.11e-136	10708	2	'PDGFRB	C	CTAT	-0.0213583	0.0256646	0.40603	ENSG00000113721	Stomach
rs2304058	5	150128981	C	G	0.441	-1.1426	0.008	1e-200	10708	1	'PDGFRB	C	G	-0.0991458	0.0497857	0.0485275	ENSG00000113721	Brain_Hypothalamus
rs116700443	5	150128898	A	G	0.0196	0.7621	0.0494	1.08e-53	10708	3	'PDGFRB	A	G	0.0276659	0.0892403	0.756791	ENSG00000113721	Testis
rs116700443	5	150128898	A	G	0.0196	0.7621	0.0494	1.08e-53	10708	3	'PDGFRB	A	G	-0.10636	0.0864578	0.219596	ENSG00000113721	Colon_Transverse
rs116700443	5	150128898	A	G	0.0196	0.7621	0.0494	1.08e-53	10708	3	'PDGFRB	A	G	-0.176136	0.115526	0.128348	ENSG00000113721	Heart_Left_Ventricle
rs2304058	5	150128981	C	G	0.441	-1.1426	0.008	1e-200	10708	1	'PDGFRB	C	G	-0.112597	0.042843	0.00941076	ENSG00000113721	Brain_Nucleus_accumbens_basal_ganglia
rs2304058	5	150128981	C	G	0.441	-1.1426	0.008	1e-200	10708	1	'PDGFRB	C	G	-0.0454848	0.0404599	0.262371	ENSG00000113721	Spleen
rs112297981	5	150146169	C	CTAT	0.155	-0.4617	0.0186	5.11e-136	10708	2	'PDGFRB	C	CTAT	0.132622	0.0523389	0.0120578	ENSG00000113721	Pituitary
rs2304058	5	150128981	C	G	0.441	-1.1426	0.008	1e-200	10708	1	'PDGFRB	C	G	0.0261914	0.0368994	0.478663	ENSG00000113721	Pituitary
rs116700443	5	150128898	A	G	0.0196	0.7621	0.0494	1.08e-53	10708	3	'PDGFRB	A	G	-0.0324091	0.0864094	0.707799	ENSG00000113721	Esophagus_Mucosa
rs2304058	5	150128981	C	G	0.441	-1.1426	0.008	1e-200	10708	1	'PDGFRB	C	G	-0.362851	0.0919404	0.000132969	ENSG00000113721	Cells_EBV-transformed_lymphocytes
rs116700443	5	150128898	A	G	0.0196	0.7621	0.0494	1.08e-53	10708	3	'PDGFRB	A	G	-0.267858	0.127821	0.0369132	ENSG00000113721	Artery_Aorta
rs116700443	5	150128898	A	G	0.0196	0.7621	0.0494	1.08e-53	10708	3	'PDGFRB	A	G	-0.27578	0.166842	0.100666	ENSG00000113721	Brain_Frontal_Cortex_BA9
rs2304058	5	150128981	C	G	0.441	-1.1426	0.008	1e-200	10708	1	'PDGFRB	C	G	0.0639671	0.0527287	0.22678	ENSG00000113721	Liver
rs2304058	5	150128981	C	G	0.441	-1.1426	0.008	1e-200	10708	1	'PDGFRB	C	G	0.0132531	0.0449833	0.768783	ENSG00000113721	Brain_Anterior_cingulate_cortex_BA24
rs77515410	5	150450371	T	C	0.0392	-0.3785	0.0352	5.75e-27	10708	2	'NDST1	T	C	-0.115062	0.110594	0.300024	ENSG00000070614	Small_Intestine_Terminal_Ileum
rs77515410	5	150450371	T	C	0.0392	-0.3785	0.0352	5.75e-27	10708	2	'NDST1	T	C	-0.0782702	0.103201	0.449277	ENSG00000070614	Brain_Cortex
rs77515410	5	150450371	T	C	0.0392	-0.3785	0.0352	5.75e-27	10708	2	'NDST1	T	C	0.100821	0.10522	0.339341	ENSG00000070614	Liver
rs77515410	5	150450371	T	C	0.0392	-0.3785	0.0352	5.75e-27	10708	2	'NDST1	T	C	-0.0794255	0.0888443	0.372129	ENSG00000070614	Stomach
rs77515410	5	150450371	T	C	0.0392	-0.3785	0.0352	5.75e-27	10708	2	'NDST1	T	C	0.0482254	0.171284	0.778589	ENSG00000070614	Adrenal_Gland
rs77515410	5	150450371	T	C	0.0392	-0.3785	0.0352	5.75e-27	10708	2	'NDST1	T	C	-0.0774292	0.115945	0.505395	ENSG00000070614	Brain_Cerebellar_Hemisphere
rs77515410	5	150450371	T	C	0.0392	-0.3785	0.0352	5.75e-27	10708	2	'NDST1	T	C	0.228029	0.119353	0.0577567	ENSG00000070614	Brain_Cerebellum
rs253293	5	150558394	A	G	0.591	-0.1854	0.0134	3.04e-43	10708	1	'NDST1	A	G	-0.155417	0.0518809	0.00354701	ENSG00000070614	Brain_Substantia_nigra
rs253293	5	150558394	A	G	0.591	-0.1854	0.0134	3.04e-43	10708	1	'NDST1	A	G	-0.181238	0.051478	0.00054462	ENSG00000070614	Prostate
rs253293	5	150558394	A	G	0.591	-0.1854	0.0134	3.04e-43	10708	1	'NDST1	A	G	-0.139822	0.0304718	6.3763e-06	ENSG00000070614	Breast_Mammary_Tissue
rs253293	5	150558394	A	G	0.591	-0.1854	0.0134	3.04e-43	10708	1	'NDST1	A	G	-0.167993	0.0291783	2.12277e-08	ENSG00000070614	Colon_Transverse
rs253293	5	150558394	A	G	0.591	-0.1854	0.0134	3.04e-43	10708	1	'NDST1	A	G	-0.0475311	0.0178574	0.00807812	ENSG00000070614	Cells_Cultured_fibroblasts
rs77515410	5	150450371	T	C	0.0392	-0.3785	0.0352	5.75e-27	10708	2	'NDST1	T	C	-0.232927	0.0829015	0.00531489	ENSG00000070614	Esophagus_Gastroesophageal_Junction
rs253293	5	150558394	A	G	0.591	-0.1854	0.0134	3.04e-43	10708	1	'NDST1	A	G	-0.218708	0.0249782	1.24677e-16	ENSG00000070614	Heart_Left_Ventricle
rs77515410	5	150450371	T	C	0.0392	-0.3785	0.0352	5.75e-27	10708	2	'NDST1	T	C	-0.0216941	0.126615	0.864241	ENSG00000070614	Brain_Anterior_cingulate_cortex_BA24
rs77515410	5	150450371	T	C	0.0392	-0.3785	0.0352	5.75e-27	10708	2	'NDST1	T	C	-0.18177	0.0552518	0.00108553	ENSG00000070614	Esophagus_Mucosa
rs77515410	5	150450371	T	C	0.0392	-0.3785	0.0352	5.75e-27	10708	2	'NDST1	T	C	0.0731835	0.0407573	0.0732899	ENSG00000070614	Cells_Cultured_fibroblasts
rs253293	5	150558394	A	G	0.591	-0.1854	0.0134	3.04e-43	10708	1	'NDST1	A	G	-0.131195	0.0457585	0.004673	ENSG00000070614	Liver
rs77515410	5	150450371	T	C	0.0392	-0.3785	0.0352	5.75e-27	10708	2	'NDST1	T	C	-0.218007	0.157459	0.167902	ENSG00000070614	Prostate
rs253293	5	150558394	A	G	0.591	-0.1854	0.0134	3.04e-43	10708	1	'NDST1	A	G	-0.230004	0.0473049	2.4012e-06	ENSG00000070614	Adrenal_Gland
rs77515410	5	150450371	T	C	0.0392	-0.3785	0.0352	5.75e-27	10708	2	'NDST1	T	C	-0.0598026	0.0588124	0.30971	ENSG00000070614	Artery_Tibial
rs77515410	5	150450371	T	C	0.0392	-0.3785	0.0352	5.75e-27	10708	2	'NDST1	T	C	-0.495517	0.134855	0.000311207	ENSG00000070614	Spleen
rs253293	5	150558394	A	G	0.591	-0.1854	0.0134	3.04e-43	10708	1	'NDST1	A	G	-0.143002	0.0215277	8.68004e-11	ENSG00000070614	Nerve_Tibial
rs77515410	5	150450371	T	C	0.0392	-0.3785	0.0352	5.75e-27	10708	2	'NDST1	T	C	-0.130693	0.0762806	0.087693	ENSG00000070614	Colon_Transverse
rs253293	5	150558394	A	G	0.591	-0.1854	0.0134	3.04e-43	10708	1	'NDST1	A	G	-0.159814	0.0467774	0.000847098	ENSG00000070614	Brain_Putamen_basal_ganglia
rs253293	5	150558394	A	G	0.591	-0.1854	0.0134	3.04e-43	10708	1	'NDST1	A	G	-0.0443673	0.0608999	0.467275	ENSG00000070614	Artery_Coronary
rs253293	5	150558394	A	G	0.591	-0.1854	0.0134	3.04e-43	10708	1	'NDST1	A	G	-0.20634	0.0339093	4.09592e-09	ENSG00000070614	Colon_Sigmoid
rs77515410	5	150450371	T	C	0.0392	-0.3785	0.0352	5.75e-27	10708	2	'NDST1	T	C	-0.144793	0.143124	0.313755	ENSG00000070614	Minor_Salivary_Gland
rs253293	5	150558394	A	G	0.591	-0.1854	0.0134	3.04e-43	10708	1	'NDST1	A	G	-0.218276	0.0416028	5.90131e-07	ENSG00000070614	Small_Intestine_Terminal_Ileum
rs77515410	5	150450371	T	C	0.0392	-0.3785	0.0352	5.75e-27	10708	2	'NDST1	T	C	0.14991	0.0842395	0.0781549	ENSG00000070614	Brain_Spinal_cord_cervical_c-1
rs253293	5	150558394	A	G	0.591	-0.1854	0.0134	3.04e-43	10708	1	'NDST1	A	G	-0.108299	0.0260295	4.09159e-05	ENSG00000070614	Artery_Aorta
rs253293	5	150558394	A	G	0.591	-0.1854	0.0134	3.04e-43	10708	1	'NDST1	A	G	-0.227855	0.0534526	3.90471e-05	ENSG00000070614	Ovary
rs77515410	5	150450371	T	C	0.0392	-0.3785	0.0352	5.75e-27	10708	2	'NDST1	T	C	0.0854807	0.129155	0.509197	ENSG00000070614	Brain_Frontal_Cortex_BA9
rs253293	5	150558394	A	G	0.591	-0.1854	0.0134	3.04e-43	10708	1	'NDST1	A	G	-0.154128	0.0620709	0.014383	ENSG00000070614	Brain_Anterior_cingulate_cortex_BA24
rs253293	5	150558394	A	G	0.591	-0.1854	0.0134	3.04e-43	10708	1	'NDST1	A	G	-0.281703	0.0466539	1.65069e-08	ENSG00000070614	Brain_Hippocampus
rs253293	5	150558394	A	G	0.591	-0.1854	0.0134	3.04e-43	10708	1	'NDST1	A	G	-0.122702	0.0456589	0.00768513	ENSG00000070614	Pancreas
rs253293	5	150558394	A	G	0.591	-0.1854	0.0134	3.04e-43	10708	1	'NDST1	A	G	-0.13291	0.02477	1.13042e-07	ENSG00000070614	Muscle_Skeletal
rs253293	5	150558394	A	G	0.591	-0.1854	0.0134	3.04e-43	10708	1	'NDST1	A	G	-0.0370168	0.0435283	0.39711	ENSG00000070614	Brain_Spinal_cord_cervical_c-1
rs253293	5	150558394	A	G	0.591	-0.1854	0.0134	3.04e-43	10708	1	'NDST1	A	G	-0.0152695	0.0523227	0.770922	ENSG00000070614	Minor_Salivary_Gland
rs77515410	5	150450371	T	C	0.0392	-0.3785	0.0352	5.75e-27	10708	2	'NDST1	T	C	-0.183268	0.0880208	0.0389052	ENSG00000070614	Brain_Nucleus_accumbens_basal_ganglia
rs253293	5	150558394	A	G	0.591	-0.1854	0.0134	3.04e-43	10708	1	'NDST1	A	G	-0.197004	0.038862	1.13165e-06	ENSG00000070614	Brain_Caudate_basal_ganglia
rs77515410	5	150450371	T	C	0.0392	-0.3785	0.0352	5.75e-27	10708	2	'NDST1	T	C	-0.066452	0.102532	0.518059	ENSG00000070614	Brain_Putamen_basal_ganglia
rs77515410	5	150450371	T	C	0.0392	-0.3785	0.0352	5.75e-27	10708	2	'NDST1	T	C	0.0768224	0.0952422	0.42137	ENSG00000070614	Brain_Hypothalamus
rs77515410	5	150450371	T	C	0.0392	-0.3785	0.0352	5.75e-27	10708	2	'NDST1	T	C	-0.197434	0.0714373	0.00604959	ENSG00000070614	Heart_Left_Ventricle
rs253293	5	150558394	A	G	0.591	-0.1854	0.0134	3.04e-43	10708	1	'NDST1	A	G	-0.298714	0.0573485	6.93677e-07	ENSG00000070614	Brain_Cerebellar_Hemisphere
rs253293	5	150558394	A	G	0.591	-0.1854	0.0134	3.04e-43	10708	1	'NDST1	A	G	-0.0937621	0.0179887	2.66862e-07	ENSG00000070614	Skin_Sun_Exposed_Lower_leg
rs253293	5	150558394	A	G	0.591	-0.1854	0.0134	3.04e-43	10708	1	'NDST1	A	G	-0.125106	0.0378535	0.00112837	ENSG00000070614	Pituitary
rs77515410	5	150450371	T	C	0.0392	-0.3785	0.0352	5.75e-27	10708	2	'NDST1	T	C	0.0362485	0.123048	0.768798	ENSG00000070614	Brain_Hippocampus
rs77515410	5	150450371	T	C	0.0392	-0.3785	0.0352	5.75e-27	10708	2	'NDST1	T	C	-0.349954	0.135121	0.0109756	ENSG00000070614	Brain_Amygdala
rs77515410	5	150450371	T	C	0.0392	-0.3785	0.0352	5.75e-27	10708	2	'NDST1	T	C	-0.068637	0.0845518	0.418174	ENSG00000070614	Brain_Caudate_basal_ganglia
rs77515410	5	150450371	T	C	0.0392	-0.3785	0.0352	5.75e-27	10708	2	'NDST1	T	C	-0.105692	0.0737345	0.152927	ENSG00000070614	Colon_Sigmoid
rs77515410	5	150450371	T	C	0.0392	-0.3785	0.0352	5.75e-27	10708	2	'NDST1	T	C	-0.32127	0.0601623	1.56362e-07	ENSG00000070614	Adipose_Visceral_Omentum
rs253293	5	150558394	A	G	0.591	-0.1854	0.0134	3.04e-43	10708	1	'NDST1	A	G	0.106594	0.0247782	1.97656e-05	ENSG00000070614	Whole_Blood
rs77515410	5	150450371	T	C	0.0392	-0.3785	0.0352	5.75e-27	10708	2	'NDST1	T	C	-0.334697	0.163485	0.0426943	ENSG00000070614	Ovary
rs77515410	5	150450371	T	C	0.0392	-0.3785	0.0352	5.75e-27	10708	2	'NDST1	T	C	-0.0700736	0.0700515	0.318064	ENSG00000070614	Testis
rs253293	5	150558394	A	G	0.591	-0.1854	0.0134	3.04e-43	10708	1	'NDST1	A	G	-0.175849	0.0509841	0.000750766	ENSG00000070614	Brain_Frontal_Cortex_BA9
rs253293	5	150558394	A	G	0.591	-0.1854	0.0134	3.04e-43	10708	1	'NDST1	A	G	-0.214731	0.0481111	1.73165e-05	ENSG00000070614	Brain_Hypothalamus
rs77515410	5	150450371	T	C	0.0392	-0.3785	0.0352	5.75e-27	10708	2	'NDST1	T	C	-0.215935	0.0707486	0.00240822	ENSG00000070614	Lung
rs253293	5	150558394	A	G	0.591	-0.1854	0.0134	3.04e-43	10708	1	'NDST1	A	G	-0.1196	0.0417526	0.00473058	ENSG00000070614	Brain_Nucleus_accumbens_basal_ganglia
rs77515410	5	150450371	T	C	0.0392	-0.3785	0.0352	5.75e-27	10708	2	'NDST1	T	C	-0.199007	0.0803877	0.0136291	ENSG00000070614	Thyroid
rs77515410	5	150450371	T	C	0.0392	-0.3785	0.0352	5.75e-27	10708	2	'NDST1	T	C	-0.157748	0.0745274	0.0349146	ENSG00000070614	Esophagus_Muscularis
rs253293	5	150558394	A	G	0.591	-0.1854	0.0134	3.04e-43	10708	1	'NDST1	A	G	-0.204519	0.0350609	1.52349e-08	ENSG00000070614	Esophagus_Gastroesophageal_Junction
rs77515410	5	150450371	T	C	0.0392	-0.3785	0.0352	5.75e-27	10708	2	'NDST1	T	C	0.0299587	0.0458355	0.513697	ENSG00000070614	Skin_Not_Sun_Exposed_Suprapubic
rs77515410	5	150450371	T	C	0.0392	-0.3785	0.0352	5.75e-27	10708	2	'NDST1	T	C	-0.134364	0.0776315	0.0850547	ENSG00000070614	Pituitary
rs253293	5	150558394	A	G	0.591	-0.1854	0.0134	3.04e-43	10708	1	'NDST1	A	G	-0.107017	0.0330497	0.00135441	ENSG00000070614	Stomach
rs253293	5	150558394	A	G	0.591	-0.1854	0.0134	3.04e-43	10708	1	'NDST1	A	G	-0.114996	0.0668943	0.0881386	ENSG00000070614	Cells_EBV-transformed_lymphocytes
rs77515410	5	150450371	T	C	0.0392	-0.3785	0.0352	5.75e-27	10708	2	'NDST1	T	C	-0.170647	0.119754	0.155411	ENSG00000070614	Pancreas
rs77515410	5	150450371	T	C	0.0392	-0.3785	0.0352	5.75e-27	10708	2	'NDST1	T	C	0.0513977	0.0618847	0.406564	ENSG00000070614	Whole_Blood
rs253293	5	150558394	A	G	0.591	-0.1854	0.0134	3.04e-43	10708	1	'NDST1	A	G	-0.187073	0.0266903	8.94293e-12	ENSG00000070614	Lung
rs77515410	5	150450371	T	C	0.0392	-0.3785	0.0352	5.75e-27	10708	2	'NDST1	T	C	0.121548	0.210359	0.564639	ENSG00000070614	Uterus
rs77515410	5	150450371	T	C	0.0392	-0.3785	0.0352	5.75e-27	10708	2	'NDST1	T	C	-0.422881	0.0610232	1.27431e-11	ENSG00000070614	Adipose_Subcutaneous
rs77515410	5	150450371	T	C	0.0392	-0.3785	0.0352	5.75e-27	10708	2	'NDST1	T	C	0.172886	0.367389	0.640072	ENSG00000070614	Kidney_Cortex
rs253293	5	150558394	A	G	0.591	-0.1854	0.0134	3.04e-43	10708	1	'NDST1	A	G	-0.0707721	0.0628857	0.262739	ENSG00000070614	Vagina
rs253293	5	150558394	A	G	0.591	-0.1854	0.0134	3.04e-43	10708	1	'NDST1	A	G	-0.0825588	0.0248495	0.000956534	ENSG00000070614	Adipose_Subcutaneous
rs77515410	5	150450371	T	C	0.0392	-0.3785	0.0352	5.75e-27	10708	2	'NDST1	T	C	-0.182294	0.0766227	0.0179755	ENSG00000070614	Heart_Atrial_Appendage
rs253293	5	150558394	A	G	0.591	-0.1854	0.0134	3.04e-43	10708	1	'NDST1	A	G	-0.198773	0.0291023	2.45078e-11	ENSG00000070614	Thyroid
rs77515410	5	150450371	T	C	0.0392	-0.3785	0.0352	5.75e-27	10708	2	'NDST1	T	C	-0.178546	0.21242	0.402339	ENSG00000070614	Vagina
rs77515410	5	150450371	T	C	0.0392	-0.3785	0.0352	5.75e-27	10708	2	'NDST1	T	C	-0.0683976	0.127647	0.593411	ENSG00000070614	Brain_Substantia_nigra
rs253293	5	150558394	A	G	0.591	-0.1854	0.0134	3.04e-43	10708	1	'NDST1	A	G	-0.265579	0.0486037	1.47083e-07	ENSG00000070614	Spleen
rs253293	5	150558394	A	G	0.591	-0.1854	0.0134	3.04e-43	10708	1	'NDST1	A	G	-0.13079	0.0186722	9.1569e-12	ENSG00000070614	Skin_Not_Sun_Exposed_Suprapubic
rs253293	5	150558394	A	G	0.591	-0.1854	0.0134	3.04e-43	10708	1	'NDST1	A	G	-0.147713	0.0254257	1.29028e-08	ENSG00000070614	Esophagus_Muscularis
rs253293	5	150558394	A	G	0.591	-0.1854	0.0134	3.04e-43	10708	1	'NDST1	A	G	-0.154336	0.0410315	0.000234369	ENSG00000070614	Brain_Cortex
rs77515410	5	150450371	T	C	0.0392	-0.3785	0.0352	5.75e-27	10708	2	'NDST1	T	C	-0.140841	0.052189	0.00721676	ENSG00000070614	Nerve_Tibial
rs77515410	5	150450371	T	C	0.0392	-0.3785	0.0352	5.75e-27	10708	2	'NDST1	T	C	-0.0892694	0.0467963	0.0569761	ENSG00000070614	Skin_Sun_Exposed_Lower_leg
rs77515410	5	150450371	T	C	0.0392	-0.3785	0.0352	5.75e-27	10708	2	'NDST1	T	C	-0.222415	0.18643	0.235174	ENSG00000070614	Cells_EBV-transformed_lymphocytes
rs253293	5	150558394	A	G	0.591	-0.1854	0.0134	3.04e-43	10708	1	'NDST1	A	G	-0.0854586	0.0225929	0.000173494	ENSG00000070614	Artery_Tibial
rs253293	5	150558394	A	G	0.591	-0.1854	0.0134	3.04e-43	10708	1	'NDST1	A	G	-0.193276	0.0588982	0.00140603	ENSG00000070614	Brain_Amygdala
rs77515410	5	150450371	T	C	0.0392	-0.3785	0.0352	5.75e-27	10708	2	'NDST1	T	C	-0.346791	0.0734005	3.43236e-06	ENSG00000070614	Breast_Mammary_Tissue
rs253293	5	150558394	A	G	0.591	-0.1854	0.0134	3.04e-43	10708	1	'NDST1	A	G	-0.209121	0.078256	0.0087479	ENSG00000070614	Uterus
rs77515410	5	150450371	T	C	0.0392	-0.3785	0.0352	5.75e-27	10708	2	'NDST1	T	C	-0.162167	0.0701267	0.0213913	ENSG00000070614	Artery_Aorta
rs253293	5	150558394	A	G	0.591	-0.1854	0.0134	3.04e-43	10708	1	'NDST1	A	G	-0.161219	0.02772	1.7185e-08	ENSG00000070614	Testis
rs253293	5	150558394	A	G	0.591	-0.1854	0.0134	3.04e-43	10708	1	'NDST1	A	G	-0.0753852	0.113133	0.508385	ENSG00000070614	Kidney_Cortex
rs77515410	5	150450371	T	C	0.0392	-0.3785	0.0352	5.75e-27	10708	2	'NDST1	T	C	-0.164864	0.191061	0.389394	ENSG00000070614	Artery_Coronary
rs253293	5	150558394	A	G	0.591	-0.1854	0.0134	3.04e-43	10708	1	'NDST1	A	G	-0.136249	0.021317	4.30646e-10	ENSG00000070614	Esophagus_Mucosa
rs77515410	5	150450371	T	C	0.0392	-0.3785	0.0352	5.75e-27	10708	2	'NDST1	T	C	-0.0960681	0.0613042	0.117596	ENSG00000070614	Muscle_Skeletal
rs253293	5	150558394	A	G	0.591	-0.1854	0.0134	3.04e-43	10708	1	'NDST1	A	G	-0.196036	0.0558992	0.000580676	ENSG00000070614	Brain_Cerebellum
rs253293	5	150558394	A	G	0.591	-0.1854	0.0134	3.04e-43	10708	1	'NDST1	A	G	-0.101303	0.0239175	2.83414e-05	ENSG00000070614	Adipose_Visceral_Omentum
rs253293	5	150558394	A	G	0.591	-0.1854	0.0134	3.04e-43	10708	1	'NDST1	A	G	-0.1818	0.0284938	6.63021e-10	ENSG00000070614	Heart_Atrial_Appendage
rs3756627	5	151252495	T	C	0.0308	-0.445	0.0384	4.71e-31	10708	3	'GM2A	T	C	-0.0540167	0.148698	0.716865	ENSG00000196743	Liver
rs80037746	5	151247572	C	G	0.1238	0.4752	0.0201	1.43e-123	10708	2	'GM2A	C	G	0.303952	0.0417435	3.70788e-12	ENSG00000196743	Testis
rs3756627	5	151252495	T	C	0.0308	-0.445	0.0384	4.71e-31	10708	3	'GM2A	T	C	-0.179673	0.0789564	0.023663	ENSG00000196743	Testis
rs80037746	5	151247572	C	G	0.1238	0.4752	0.0201	1.43e-123	10708	2	'GM2A	C	G	0.970424	0.0471331	1.17613e-71	ENSG00000196743	Whole_Blood
rs80037746	5	151247572	C	G	0.1238	0.4752	0.0201	1.43e-123	10708	2	'GM2A	C	G	0.0913904	0.0510967	0.075518	ENSG00000196743	Brain_Cortex
rs80037746	5	151247572	C	G	0.1238	0.4752	0.0201	1.43e-123	10708	2	'GM2A	C	G	0.165659	0.124447	0.189422	ENSG00000196743	Kidney_Cortex
rs80037746	5	151247572	C	G	0.1238	0.4752	0.0201	1.43e-123	10708	2	'GM2A	C	G	0.090494	0.0903264	0.318206	ENSG00000196743	Brain_Cerebellar_Hemisphere
rs80037746	5	151247572	C	G	0.1238	0.4752	0.0201	1.43e-123	10708	2	'GM2A	C	G	0.0643089	0.0490197	0.191781	ENSG00000196743	Brain_Frontal_Cortex_BA9
rs80037746	5	151247572	C	G	0.1238	0.4752	0.0201	1.43e-123	10708	2	'GM2A	C	G	0.0367386	0.0539602	0.496991	ENSG00000196743	Brain_Caudate_basal_ganglia
rs80037746	5	151247572	C	G	0.1238	0.4752	0.0201	1.43e-123	10708	2	'GM2A	C	G	-0.0104843	0.0489234	0.830415	ENSG00000196743	Esophagus_Mucosa
rs80037746	5	151247572	C	G	0.1238	0.4752	0.0201	1.43e-123	10708	2	'GM2A	C	G	0.0157824	0.0646969	0.80755	ENSG00000196743	Prostate
rs80037746	5	151247572	C	G	0.1238	0.4752	0.0201	1.43e-123	10708	2	'GM2A	C	G	0.145234	0.0885208	0.103573	ENSG00000196743	Vagina
rs3756627	5	151252495	T	C	0.0308	-0.445	0.0384	4.71e-31	10708	3	'GM2A	T	C	-0.156401	0.105677	0.140137	ENSG00000196743	Pancreas
rs80037746	5	151247572	C	G	0.1238	0.4752	0.0201	1.43e-123	10708	2	'GM2A	C	G	0.103681	0.031291	0.00100273	ENSG00000196743	Cells_Cultured_fibroblasts
rs3756627	5	151252495	T	C	0.0308	-0.445	0.0384	4.71e-31	10708	3	'GM2A	T	C	-0.139135	0.0647703	0.0321698	ENSG00000196743	Artery_Tibial
rs3756627	5	151252495	T	C	0.0308	-0.445	0.0384	4.71e-31	10708	3	'GM2A	T	C	-0.0523188	0.102801	0.611079	ENSG00000196743	Adipose_Visceral_Omentum
rs80037746	5	151247572	C	G	0.1238	0.4752	0.0201	1.43e-123	10708	2	'GM2A	C	G	0.135223	0.0510783	0.00911533	ENSG00000196743	Brain_Hypothalamus
rs80037746	5	151247572	C	G	0.1238	0.4752	0.0201	1.43e-123	10708	2	'GM2A	C	G	0.425538	0.111694	0.000215568	ENSG00000196743	Ovary
rs3756627	5	151252495	T	C	0.0308	-0.445	0.0384	4.71e-31	10708	3	'GM2A	T	C	0.141145	0.0977853	0.151404	ENSG00000196743	Brain_Hippocampus
rs3756627	5	151252495	T	C	0.0308	-0.445	0.0384	4.71e-31	10708	3	'GM2A	T	C	0.0144598	0.114502	0.89955	ENSG00000196743	Whole_Blood
rs3756627	5	151252495	T	C	0.0308	-0.445	0.0384	4.71e-31	10708	3	'GM2A	T	C	-0.148679	0.0890612	0.0958303	ENSG00000196743	Esophagus_Muscularis
rs80037746	5	151247572	C	G	0.1238	0.4752	0.0201	1.43e-123	10708	2	'GM2A	C	G	0.763936	0.0580017	1.29746e-31	ENSG00000196743	Heart_Atrial_Appendage
rs80037746	5	151247572	C	G	0.1238	0.4752	0.0201	1.43e-123	10708	2	'GM2A	C	G	0.753665	0.090821	2.0556e-14	ENSG00000196743	Spleen
rs3756627	5	151252495	T	C	0.0308	-0.445	0.0384	4.71e-31	10708	3	'GM2A	T	C	-0.170974	0.0717762	0.017587	ENSG00000196743	Thyroid
rs80037746	5	151247572	C	G	0.1238	0.4752	0.0201	1.43e-123	10708	2	'GM2A	C	G	0.792843	0.076461	2.6253e-20	ENSG00000196743	Adrenal_Gland
rs3756627	5	151252495	T	C	0.0308	-0.445	0.0384	4.71e-31	10708	3	'GM2A	T	C	0.146634	0.193354	0.450235	ENSG00000196743	Brain_Substantia_nigra
rs3756627	5	151252495	T	C	0.0308	-0.445	0.0384	4.71e-31	10708	3	'GM2A	T	C	-0.101901	0.0577497	0.0782151	ENSG00000196743	Skin_Sun_Exposed_Lower_leg
rs3756627	5	151252495	T	C	0.0308	-0.445	0.0384	4.71e-31	10708	3	'GM2A	T	C	-0.0987851	0.0970168	0.310461	ENSG00000196743	Brain_Hypothalamus
rs3756627	5	151252495	T	C	0.0308	-0.445	0.0384	4.71e-31	10708	3	'GM2A	T	C	-0.194902	0.171357	0.257511	ENSG00000196743	Ovary
rs80037746	5	151247572	C	G	0.1238	0.4752	0.0201	1.43e-123	10708	2	'GM2A	C	G	0.0442017	0.0792362	0.578147	ENSG00000196743	Brain_Amygdala
rs3756627	5	151252495	T	C	0.0308	-0.445	0.0384	4.71e-31	10708	3	'GM2A	T	C	-0.408055	0.15401	0.00918403	ENSG00000196743	Vagina
rs3756627	5	151252495	T	C	0.0308	-0.445	0.0384	4.71e-31	10708	3	'GM2A	T	C	-0.0751007	0.103667	0.469894	ENSG00000196743	Brain_Caudate_basal_ganglia
rs3756627	5	151252495	T	C	0.0308	-0.445	0.0384	4.71e-31	10708	3	'GM2A	T	C	0.122814	0.0924363	0.184677	ENSG00000196743	Esophagus_Mucosa
rs80037746	5	151247572	C	G	0.1238	0.4752	0.0201	1.43e-123	10708	2	'GM2A	C	G	0.0206806	0.0793341	0.794944	ENSG00000196743	Brain_Substantia_nigra
rs3756627	5	151252495	T	C	0.0308	-0.445	0.0384	4.71e-31	10708	3	'GM2A	T	C	0.247399	0.201307	0.22186	ENSG00000196743	Brain_Amygdala
rs3756627	5	151252495	T	C	0.0308	-0.445	0.0384	4.71e-31	10708	3	'GM2A	T	C	0.235009	0.203144	0.250059	ENSG00000196743	Brain_Spinal_cord_cervical_c-1
rs80037746	5	151247572	C	G	0.1238	0.4752	0.0201	1.43e-123	10708	2	'GM2A	C	G	0.200831	0.0387759	3.22589e-07	ENSG00000196743	Thyroid
rs80037746	5	151247572	C	G	0.1238	0.4752	0.0201	1.43e-123	10708	2	'GM2A	C	G	0.334268	0.0583083	2.25206e-08	ENSG00000196743	Breast_Mammary_Tissue
rs80037746	5	151247572	C	G	0.1238	0.4752	0.0201	1.43e-123	10708	2	'GM2A	C	G	0.182065	0.0650348	0.00548886	ENSG00000196743	Stomach
rs3756627	5	151252495	T	C	0.0308	-0.445	0.0384	4.71e-31	10708	3	'GM2A	T	C	-0.185977	0.111386	0.0960366	ENSG00000196743	Colon_Transverse
rs3756627	5	151252495	T	C	0.0308	-0.445	0.0384	4.71e-31	10708	3	'GM2A	T	C	-0.176611	0.0919432	0.0565044	ENSG00000196743	Brain_Nucleus_accumbens_basal_ganglia
rs80037746	5	151247572	C	G	0.1238	0.4752	0.0201	1.43e-123	10708	2	'GM2A	C	G	0.135322	0.0756477	0.0761833	ENSG00000196743	Minor_Salivary_Gland
rs3756627	5	151252495	T	C	0.0308	-0.445	0.0384	4.71e-31	10708	3	'GM2A	T	C	-0.0104442	0.15515	0.946407	ENSG00000196743	Artery_Coronary
rs80037746	5	151247572	C	G	0.1238	0.4752	0.0201	1.43e-123	10708	2	'GM2A	C	G	0.350859	0.063878	1.92199e-07	ENSG00000196743	Small_Intestine_Terminal_Ileum
rs3756627	5	151252495	T	C	0.0308	-0.445	0.0384	4.71e-31	10708	3	'GM2A	T	C	-0.100039	0.0720609	0.16573	ENSG00000196743	Nerve_Tibial
rs80037746	5	151247572	C	G	0.1238	0.4752	0.0201	1.43e-123	10708	2	'GM2A	C	G	-0.0644666	0.0375108	0.0863768	ENSG00000196743	Skin_Not_Sun_Exposed_Suprapubic
rs80037746	5	151247572	C	G	0.1238	0.4752	0.0201	1.43e-123	10708	2	'GM2A	C	G	0.491571	0.0474127	1.94512e-22	ENSG00000196743	Esophagus_Muscularis
rs3756627	5	151252495	T	C	0.0308	-0.445	0.0384	4.71e-31	10708	3	'GM2A	T	C	-0.105399	0.131427	0.423628	ENSG00000196743	Prostate
rs80037746	5	151247572	C	G	0.1238	0.4752	0.0201	1.43e-123	10708	2	'GM2A	C	G	0.302382	0.109175	0.00664588	ENSG00000196743	Uterus
rs3756627	5	151252495	T	C	0.0308	-0.445	0.0384	4.71e-31	10708	3	'GM2A	T	C	-0.0567463	0.22958	0.805261	ENSG00000196743	Uterus
rs3756627	5	151252495	T	C	0.0308	-0.445	0.0384	4.71e-31	10708	3	'GM2A	T	C	0.117583	0.16305	0.471675	ENSG00000196743	Pituitary
rs80037746	5	151247572	C	G	0.1238	0.4752	0.0201	1.43e-123	10708	2	'GM2A	C	G	0.185104	0.0349406	1.74259e-07	ENSG00000196743	Artery_Tibial
rs80037746	5	151247572	C	G	0.1238	0.4752	0.0201	1.43e-123	10708	2	'GM2A	C	G	0.209587	0.038354	7.6033e-08	ENSG00000196743	Nerve_Tibial
rs3756627	5	151252495	T	C	0.0308	-0.445	0.0384	4.71e-31	10708	3	'GM2A	T	C	-0.09392	0.102703	0.36114	ENSG00000196743	Breast_Mammary_Tissue
rs3756627	5	151252495	T	C	0.0308	-0.445	0.0384	4.71e-31	10708	3	'GM2A	T	C	-0.263253	0.0981481	0.00769859	ENSG00000196743	Heart_Left_Ventricle
rs3756627	5	151252495	T	C	0.0308	-0.445	0.0384	4.71e-31	10708	3	'GM2A	T	C	-0.0537308	0.0545548	0.325252	ENSG00000196743	Cells_Cultured_fibroblasts
rs3756627	5	151252495	T	C	0.0308	-0.445	0.0384	4.71e-31	10708	3	'GM2A	T	C	-0.0145574	0.0988829	0.883139	ENSG00000196743	Brain_Cortex
rs3756627	5	151252495	T	C	0.0308	-0.445	0.0384	4.71e-31	10708	3	'GM2A	T	C	-0.185771	0.125381	0.13963	ENSG00000196743	Colon_Sigmoid
rs3756627	5	151252495	T	C	0.0308	-0.445	0.0384	4.71e-31	10708	3	'GM2A	T	C	0.0741723	0.235931	0.754594	ENSG00000196743	Kidney_Cortex
rs80037746	5	151247572	C	G	0.1238	0.4752	0.0201	1.43e-123	10708	2	'GM2A	C	G	0.410138	0.0526571	1.38832e-13	ENSG00000196743	Esophagus_Gastroesophageal_Junction
rs80037746	5	151247572	C	G	0.1238	0.4752	0.0201	1.43e-123	10708	2	'GM2A	C	G	0.262276	0.0774498	0.000876511	ENSG00000196743	Artery_Coronary
rs80037746	5	151247572	C	G	0.1238	0.4752	0.0201	1.43e-123	10708	2	'GM2A	C	G	0.171317	0.0944146	0.0725672	ENSG00000196743	Brain_Spinal_cord_cervical_c-1
rs80037746	5	151247572	C	G	0.1238	0.4752	0.0201	1.43e-123	10708	2	'GM2A	C	G	0.148968	0.0791053	0.0611523	ENSG00000196743	Pituitary
rs3756627	5	151252495	T	C	0.0308	-0.445	0.0384	4.71e-31	10708	3	'GM2A	T	C	0.132487	0.139746	0.344972	ENSG00000196743	Brain_Anterior_cingulate_cortex_BA24
rs3756627	5	151252495	T	C	0.0308	-0.445	0.0384	4.71e-31	10708	3	'GM2A	T	C	-0.152161	0.0662456	0.0220266	ENSG00000196743	Adipose_Subcutaneous
rs80037746	5	151247572	C	G	0.1238	0.4752	0.0201	1.43e-123	10708	2	'GM2A	C	G	0.26394	0.0382513	1.79446e-11	ENSG00000196743	Lung
rs3756627	5	151252495	T	C	0.0308	-0.445	0.0384	4.71e-31	10708	3	'GM2A	T	C	-0.269706	0.191215	0.160057	ENSG00000196743	Spleen
rs3756627	5	151252495	T	C	0.0308	-0.445	0.0384	4.71e-31	10708	3	'GM2A	T	C	-0.0609265	0.07256	0.401542	ENSG00000196743	Skin_Not_Sun_Exposed_Suprapubic
rs80037746	5	151247572	C	G	0.1238	0.4752	0.0201	1.43e-123	10708	2	'GM2A	C	G	0.2707	0.0509315	2.36281e-07	ENSG00000196743	Pancreas
rs3756627	5	151252495	T	C	0.0308	-0.445	0.0384	4.71e-31	10708	3	'GM2A	T	C	-0.165869	0.187611	0.378208	ENSG00000196743	Brain_Cerebellar_Hemisphere
rs3756627	5	151252495	T	C	0.0308	-0.445	0.0384	4.71e-31	10708	3	'GM2A	T	C	-0.0761176	0.0629085	0.226739	ENSG00000196743	Muscle_Skeletal
rs3756627	5	151252495	T	C	0.0308	-0.445	0.0384	4.71e-31	10708	3	'GM2A	T	C	-0.204502	0.0692917	0.00333141	ENSG00000196743	Lung
rs80037746	5	151247572	C	G	0.1238	0.4752	0.0201	1.43e-123	10708	2	'GM2A	C	G	0.485941	0.0512163	2.17298e-19	ENSG00000196743	Adipose_Visceral_Omentum
rs3756627	5	151252495	T	C	0.0308	-0.445	0.0384	4.71e-31	10708	3	'GM2A	T	C	-0.315467	0.255819	0.219885	ENSG00000196743	Cells_EBV-transformed_lymphocytes
rs80037746	5	151247572	C	G	0.1238	0.4752	0.0201	1.43e-123	10708	2	'GM2A	C	G	0.39049	0.0656952	7.76524e-09	ENSG00000196743	Colon_Transverse
rs80037746	5	151247572	C	G	0.1238	0.4752	0.0201	1.43e-123	10708	2	'GM2A	C	G	0.24413	0.0542987	9.72114e-06	ENSG00000196743	Artery_Aorta
rs80037746	5	151247572	C	G	0.1238	0.4752	0.0201	1.43e-123	10708	2	'GM2A	C	G	0.065164	0.0473043	0.170243	ENSG00000196743	Brain_Nucleus_accumbens_basal_ganglia
rs80037746	5	151247572	C	G	0.1238	0.4752	0.0201	1.43e-123	10708	2	'GM2A	C	G	-0.0398084	0.0662396	0.548971	ENSG00000196743	Brain_Anterior_cingulate_cortex_BA24
rs3756627	5	151252495	T	C	0.0308	-0.445	0.0384	4.71e-31	10708	3	'GM2A	T	C	-0.338784	0.185965	0.070039	ENSG00000196743	Adrenal_Gland
rs3756627	5	151252495	T	C	0.0308	-0.445	0.0384	4.71e-31	10708	3	'GM2A	T	C	-0.238969	0.0984074	0.0158085	ENSG00000196743	Esophagus_Gastroesophageal_Junction
rs80037746	5	151247572	C	G	0.1238	0.4752	0.0201	1.43e-123	10708	2	'GM2A	C	G	0.0287887	0.0471331	0.542443	ENSG00000196743	Brain_Hippocampus
rs3756627	5	151252495	T	C	0.0308	-0.445	0.0384	4.71e-31	10708	3	'GM2A	T	C	-0.0376272	0.106734	0.725011	ENSG00000196743	Brain_Putamen_basal_ganglia
rs3756627	5	151252495	T	C	0.0308	-0.445	0.0384	4.71e-31	10708	3	'GM2A	T	C	-0.0487646	0.0914897	0.594906	ENSG00000196743	Brain_Frontal_Cortex_BA9
rs80037746	5	151247572	C	G	0.1238	0.4752	0.0201	1.43e-123	10708	2	'GM2A	C	G	0.331017	0.0348467	8.13498e-20	ENSG00000196743	Adipose_Subcutaneous
rs80037746	5	151247572	C	G	0.1238	0.4752	0.0201	1.43e-123	10708	2	'GM2A	C	G	0.383827	0.0825514	6.70222e-06	ENSG00000196743	Liver
rs3756627	5	151252495	T	C	0.0308	-0.445	0.0384	4.71e-31	10708	3	'GM2A	T	C	-0.0459771	0.153376	0.764561	ENSG00000196743	Heart_Atrial_Appendage
rs80037746	5	151247572	C	G	0.1238	0.4752	0.0201	1.43e-123	10708	2	'GM2A	C	G	0.150935	0.0538858	0.00587277	ENSG00000196743	Brain_Putamen_basal_ganglia
rs3756627	5	151252495	T	C	0.0308	-0.445	0.0384	4.71e-31	10708	3	'GM2A	T	C	-0.299847	0.102909	0.00382534	ENSG00000196743	Artery_Aorta
rs80037746	5	151247572	C	G	0.1238	0.4752	0.0201	1.43e-123	10708	2	'GM2A	C	G	0.0137407	0.031755	0.665401	ENSG00000196743	Skin_Sun_Exposed_Lower_leg
rs3756627	5	151252495	T	C	0.0308	-0.445	0.0384	4.71e-31	10708	3	'GM2A	T	C	-0.249149	0.109794	0.0240462	ENSG00000196743	Stomach
rs80037746	5	151247572	C	G	0.1238	0.4752	0.0201	1.43e-123	10708	2	'GM2A	C	G	0.0598992	0.0949251	0.528883	ENSG00000196743	Brain_Cerebellum
rs80037746	5	151247572	C	G	0.1238	0.4752	0.0201	1.43e-123	10708	2	'GM2A	C	G	0.712648	0.123028	5.52371e-08	ENSG00000196743	Cells_EBV-transformed_lymphocytes
rs80037746	5	151247572	C	G	0.1238	0.4752	0.0201	1.43e-123	10708	2	'GM2A	C	G	0.31104	0.0328973	6.11788e-20	ENSG00000196743	Muscle_Skeletal
rs3756627	5	151252495	T	C	0.0308	-0.445	0.0384	4.71e-31	10708	3	'GM2A	T	C	-0.425984	0.16595	0.011358	ENSG00000196743	Small_Intestine_Terminal_Ileum
rs3756627	5	151252495	T	C	0.0308	-0.445	0.0384	4.71e-31	10708	3	'GM2A	T	C	-0.416787	0.205801	0.0444206	ENSG00000196743	Brain_Cerebellum
rs80037746	5	151247572	C	G	0.1238	0.4752	0.0201	1.43e-123	10708	2	'GM2A	C	G	0.524569	0.0443085	5.18355e-27	ENSG00000196743	Heart_Left_Ventricle
rs80037746	5	151247572	C	G	0.1238	0.4752	0.0201	1.43e-123	10708	2	'GM2A	C	G	0.548323	0.0589787	5.7779e-18	ENSG00000196743	Colon_Sigmoid
rs3756627	5	151252495	T	C	0.0308	-0.445	0.0384	4.71e-31	10708	3	'GM2A	T	C	-0.341619	0.122084	0.00599576	ENSG00000196743	Minor_Salivary_Gland
rs28480497	5	151820473	T	C	0.0153196	0.325654	0.0681993	1.8323e-06	7212	3	'SPARC	T	C	0.0177034	0.0843989	0.83394	ENSG00000113140	Adipose_Subcutaneous
rs59311424	5	152030389	A	G	0.0311244	-0.39391	0.047708	1.76598e-16	7212	1	'SPARC	A	G	-0.220896	0.18564	0.235789	ENSG00000113140	Brain_Cortex
rs59311424	5	152030389	A	G	0.0311244	-0.39391	0.047708	1.76598e-16	7212	1	'SPARC	A	G	-0.0543655	0.0688778	0.430508	ENSG00000113140	Breast_Mammary_Tissue
rs59311424	5	152030389	A	G	0.0311244	-0.39391	0.047708	1.76598e-16	7212	1	'SPARC	A	G	0.0534649	0.119452	0.654954	ENSG00000113140	Adrenal_Gland
rs13182103	5	151672199	G	A	0.380563	-0.111854	0.0170265	5.40271e-11	7212	2	'SPARC	G	A	-0.0305476	0.0603073	0.613376	ENSG00000113140	Brain_Hippocampus
rs13182103	5	151672199	G	A	0.380563	-0.111854	0.0170265	5.40271e-11	7212	2	'SPARC	G	A	-0.150764	0.102971	0.149675	ENSG00000113140	Kidney_Cortex
rs28480497	5	151820473	T	C	0.0153196	0.325654	0.0681993	1.8323e-06	7212	3	'SPARC	T	C	-0.0659588	0.263299	0.802528	ENSG00000113140	Brain_Caudate_basal_ganglia
rs13182103	5	151672199	G	A	0.380563	-0.111854	0.0170265	5.40271e-11	7212	2	'SPARC	G	A	-0.153246	0.0271414	2.47333e-08	ENSG00000113140	Muscle_Skeletal
rs13182103	5	151672199	G	A	0.380563	-0.111854	0.0170265	5.40271e-11	7212	2	'SPARC	G	A	-0.0848931	0.0408138	0.0394298	ENSG00000113140	Small_Intestine_Terminal_Ileum
rs59311424	5	152030389	A	G	0.0311244	-0.39391	0.047708	1.76598e-16	7212	1	'SPARC	A	G	-0.00401914	0.0603296	0.946909	ENSG00000113140	Skin_Sun_Exposed_Lower_leg
rs59311424	5	152030389	A	G	0.0311244	-0.39391	0.047708	1.76598e-16	7212	1	'SPARC	A	G	0.00844523	0.112756	0.940343	ENSG00000113140	Artery_Aorta
rs28480497	5	151820473	T	C	0.0153196	0.325654	0.0681993	1.8323e-06	7212	3	'SPARC	T	C	0.0326338	0.0716709	0.649204	ENSG00000113140	Colon_Transverse
rs28480497	5	151820473	T	C	0.0153196	0.325654	0.0681993	1.8323e-06	7212	3	'SPARC	T	C	-0.00653742	0.105587	0.950659	ENSG00000113140	Lung
rs13182103	5	151672199	G	A	0.380563	-0.111854	0.0170265	5.40271e-11	7212	2	'SPARC	G	A	-0.0761688	0.0655302	0.247224	ENSG00000113140	Brain_Hypothalamus
rs28480497	5	151820473	T	C	0.0153196	0.325654	0.0681993	1.8323e-06	7212	3	'SPARC	T	C	-0.0847238	0.553519	0.878644	ENSG00000113140	Brain_Amygdala
rs13182103	5	151672199	G	A	0.380563	-0.111854	0.0170265	5.40271e-11	7212	2	'SPARC	G	A	-0.0776103	0.0785812	0.324876	ENSG00000113140	Brain_Caudate_basal_ganglia
rs59311424	5	152030389	A	G	0.0311244	-0.39391	0.047708	1.76598e-16	7212	1	'SPARC	A	G	-0.0224025	0.0754997	0.7668	ENSG00000113140	Thyroid
rs59311424	5	152030389	A	G	0.0311244	-0.39391	0.047708	1.76598e-16	7212	1	'SPARC	A	G	-0.0314813	0.0534484	0.556081	ENSG00000113140	Whole_Blood
rs13182103	5	151672199	G	A	0.380563	-0.111854	0.0170265	5.40271e-11	7212	2	'SPARC	G	A	-0.185045	0.0495151	0.000273849	ENSG00000113140	Brain_Cerebellar_Hemisphere
rs28480497	5	151820473	T	C	0.0153196	0.325654	0.0681993	1.8323e-06	7212	3	'SPARC	T	C	-0.849898	0.419158	0.0447763	ENSG00000113140	Cells_EBV-transformed_lymphocytes
rs13182103	5	151672199	G	A	0.380563	-0.111854	0.0170265	5.40271e-11	7212	2	'SPARC	G	A	-0.0143784	0.0145974	0.325201	ENSG00000113140	Cells_Cultured_fibroblasts
rs28480497	5	151820473	T	C	0.0153196	0.325654	0.0681993	1.8323e-06	7212	3	'SPARC	T	C	0.0703438	0.286573	0.806407	ENSG00000113140	Brain_Nucleus_accumbens_basal_ganglia
rs28480497	5	151820473	T	C	0.0153196	0.325654	0.0681993	1.8323e-06	7212	3	'SPARC	T	C	0.118773	0.304233	0.696743	ENSG00000113140	Brain_Cortex
rs59311424	5	152030389	A	G	0.0311244	-0.39391	0.047708	1.76598e-16	7212	1	'SPARC	A	G	-0.0871328	0.0749202	0.245856	ENSG00000113140	Stomach
rs28480497	5	151820473	T	C	0.0153196	0.325654	0.0681993	1.8323e-06	7212	3	'SPARC	T	C	0.316283	0.206119	0.126785	ENSG00000113140	Brain_Cerebellum
rs28480497	5	151820473	T	C	0.0153196	0.325654	0.0681993	1.8323e-06	7212	3	'SPARC	T	C	-0.0964811	0.0954821	0.312749	ENSG00000113140	Artery_Tibial
rs13182103	5	151672199	G	A	0.380563	-0.111854	0.0170265	5.40271e-11	7212	2	'SPARC	G	A	-0.135847	0.0682575	0.0482195	ENSG00000113140	Brain_Cortex
rs59311424	5	152030389	A	G	0.0311244	-0.39391	0.047708	1.76598e-16	7212	1	'SPARC	A	G	-0.354528	0.269145	0.191141	ENSG00000113140	Brain_Substantia_nigra
rs28480497	5	151820473	T	C	0.0153196	0.325654	0.0681993	1.8323e-06	7212	3	'SPARC	T	C	-0.052299	0.264486	0.843636	ENSG00000113140	Uterus
rs59311424	5	152030389	A	G	0.0311244	-0.39391	0.047708	1.76598e-16	7212	1	'SPARC	A	G	-0.0381858	0.0853022	0.654755	ENSG00000113140	Esophagus_Gastroesophageal_Junction
rs13182103	5	151672199	G	A	0.380563	-0.111854	0.0170265	5.40271e-11	7212	2	'SPARC	G	A	-0.130153	0.0214227	2.4177e-09	ENSG00000113140	Adipose_Subcutaneous
rs28480497	5	151820473	T	C	0.0153196	0.325654	0.0681993	1.8323e-06	7212	3	'SPARC	T	C	-0.135745	0.185487	0.465161	ENSG00000113140	Adrenal_Gland
rs28480497	5	151820473	T	C	0.0153196	0.325654	0.0681993	1.8323e-06	7212	3	'SPARC	T	C	-0.112244	0.165405	0.498562	ENSG00000113140	Small_Intestine_Terminal_Ileum
rs28480497	5	151820473	T	C	0.0153196	0.325654	0.0681993	1.8323e-06	7212	3	'SPARC	T	C	-0.111393	0.171153	0.516038	ENSG00000113140	Liver
rs28480497	5	151820473	T	C	0.0153196	0.325654	0.0681993	1.8323e-06	7212	3	'SPARC	T	C	0.00634787	0.0978456	0.948313	ENSG00000113140	Heart_Left_Ventricle
rs59311424	5	152030389	A	G	0.0311244	-0.39391	0.047708	1.76598e-16	7212	1	'SPARC	A	G	-0.548969	0.229456	0.0179401	ENSG00000113140	Brain_Caudate_basal_ganglia
rs59311424	5	152030389	A	G	0.0311244	-0.39391	0.047708	1.76598e-16	7212	1	'SPARC	A	G	-0.0972326	0.0933547	0.298188	ENSG00000113140	Skin_Not_Sun_Exposed_Suprapubic
rs13182103	5	151672199	G	A	0.380563	-0.111854	0.0170265	5.40271e-11	7212	2	'SPARC	G	A	-0.081533	0.0284558	0.00449574	ENSG00000113140	Stomach
rs59311424	5	152030389	A	G	0.0311244	-0.39391	0.047708	1.76598e-16	7212	1	'SPARC	A	G	-0.157498	0.221072	0.47756	ENSG00000113140	Brain_Anterior_cingulate_cortex_BA24
rs13182103	5	151672199	G	A	0.380563	-0.111854	0.0170265	5.40271e-11	7212	2	'SPARC	G	A	-0.0758235	0.0323773	0.0199013	ENSG00000113140	Esophagus_Gastroesophageal_Junction
rs13182103	5	151672199	G	A	0.380563	-0.111854	0.0170265	5.40271e-11	7212	2	'SPARC	G	A	-0.231631	0.0367604	1.32448e-09	ENSG00000113140	Pancreas
rs28480497	5	151820473	T	C	0.0153196	0.325654	0.0681993	1.8323e-06	7212	3	'SPARC	T	C	-0.0672414	0.111066	0.545412	ENSG00000113140	Stomach
rs28480497	5	151820473	T	C	0.0153196	0.325654	0.0681993	1.8323e-06	7212	3	'SPARC	T	C	0.114788	0.125991	0.363131	ENSG00000113140	Pancreas
rs13182103	5	151672199	G	A	0.380563	-0.111854	0.0170265	5.40271e-11	7212	2	'SPARC	G	A	0.0372367	0.103698	0.720258	ENSG00000113140	Brain_Amygdala
rs59311424	5	152030389	A	G	0.0311244	-0.39391	0.047708	1.76598e-16	7212	1	'SPARC	A	G	-0.215404	0.305116	0.48155	ENSG00000113140	Cells_EBV-transformed_lymphocytes
rs59311424	5	152030389	A	G	0.0311244	-0.39391	0.047708	1.76598e-16	7212	1	'SPARC	A	G	-0.0518457	0.0923512	0.575516	ENSG00000113140	Ovary
rs13182103	5	151672199	G	A	0.380563	-0.111854	0.0170265	5.40271e-11	7212	2	'SPARC	G	A	-0.0862795	0.0244891	0.000472424	ENSG00000113140	Esophagus_Mucosa
rs28480497	5	151820473	T	C	0.0153196	0.325654	0.0681993	1.8323e-06	7212	3	'SPARC	T	C	0.0452849	0.0872143	0.603948	ENSG00000113140	Breast_Mammary_Tissue
rs28480497	5	151820473	T	C	0.0153196	0.325654	0.0681993	1.8323e-06	7212	3	'SPARC	T	C	-0.127667	0.333461	0.702494	ENSG00000113140	Brain_Anterior_cingulate_cortex_BA24
rs28480497	5	151820473	T	C	0.0153196	0.325654	0.0681993	1.8323e-06	7212	3	'SPARC	T	C	0.00442607	0.405634	0.991318	ENSG00000113140	Brain_Substantia_nigra
rs59311424	5	152030389	A	G	0.0311244	-0.39391	0.047708	1.76598e-16	7212	1	'SPARC	A	G	-0.127301	0.16904	0.452495	ENSG00000113140	Brain_Nucleus_accumbens_basal_ganglia
rs13182103	5	151672199	G	A	0.380563	-0.111854	0.0170265	5.40271e-11	7212	2	'SPARC	G	A	-0.0560647	0.0196038	0.00438519	ENSG00000113140	Whole_Blood
rs13182103	5	151672199	G	A	0.380563	-0.111854	0.0170265	5.40271e-11	7212	2	'SPARC	G	A	-0.201699	0.0231559	4.15668e-17	ENSG00000113140	Artery_Tibial
rs28480497	5	151820473	T	C	0.0153196	0.325654	0.0681993	1.8323e-06	7212	3	'SPARC	T	C	-0.180471	0.242524	0.458297	ENSG00000113140	Vagina
rs13182103	5	151672199	G	A	0.380563	-0.111854	0.0170265	5.40271e-11	7212	2	'SPARC	G	A	-0.0892241	0.0434087	0.0411827	ENSG00000113140	Adrenal_Gland
rs28480497	5	151820473	T	C	0.0153196	0.325654	0.0681993	1.8323e-06	7212	3	'SPARC	T	C	0.00934362	0.427277	0.982644	ENSG00000113140	Kidney_Cortex
rs13182103	5	151672199	G	A	0.380563	-0.111854	0.0170265	5.40271e-11	7212	2	'SPARC	G	A	-0.181838	0.0619419	0.00378134	ENSG00000113140	Artery_Coronary
rs59311424	5	152030389	A	G	0.0311244	-0.39391	0.047708	1.76598e-16	7212	1	'SPARC	A	G	0.0180582	0.0396031	0.648645	ENSG00000113140	Cells_Cultured_fibroblasts
rs28480497	5	151820473	T	C	0.0153196	0.325654	0.0681993	1.8323e-06	7212	3	'SPARC	T	C	-0.495702	0.177832	0.00590624	ENSG00000113140	Artery_Coronary
rs13182103	5	151672199	G	A	0.380563	-0.111854	0.0170265	5.40271e-11	7212	2	'SPARC	G	A	-0.115739	0.0301035	0.000147207	ENSG00000113140	Heart_Atrial_Appendage
rs13182103	5	151672199	G	A	0.380563	-0.111854	0.0170265	5.40271e-11	7212	2	'SPARC	G	A	-0.0588925	0.0189275	0.0019768	ENSG00000113140	Nerve_Tibial
rs59311424	5	152030389	A	G	0.0311244	-0.39391	0.047708	1.76598e-16	7212	1	'SPARC	A	G	-0.116001	0.17202	0.501588	ENSG00000113140	Uterus
rs13182103	5	151672199	G	A	0.380563	-0.111854	0.0170265	5.40271e-11	7212	2	'SPARC	G	A	-0.0790974	0.0218225	0.000317061	ENSG00000113140	Skin_Sun_Exposed_Lower_leg
rs28480497	5	151820473	T	C	0.0153196	0.325654	0.0681993	1.8323e-06	7212	3	'SPARC	T	C	0.182892	0.259688	0.482474	ENSG00000113140	Brain_Frontal_Cortex_BA9
rs13182103	5	151672199	G	A	0.380563	-0.111854	0.0170265	5.40271e-11	7212	2	'SPARC	G	A	-0.264	0.0270048	1.41181e-20	ENSG00000113140	Lung
rs13182103	5	151672199	G	A	0.380563	-0.111854	0.0170265	5.40271e-11	7212	2	'SPARC	G	A	-0.12401	0.0822597	0.134257	ENSG00000113140	Brain_Anterior_cingulate_cortex_BA24
rs13182103	5	151672199	G	A	0.380563	-0.111854	0.0170265	5.40271e-11	7212	2	'SPARC	G	A	-0.057538	0.0303121	0.0583153	ENSG00000113140	Skin_Not_Sun_Exposed_Suprapubic
rs28480497	5	151820473	T	C	0.0153196	0.325654	0.0681993	1.8323e-06	7212	3	'SPARC	T	C	-0.134377	0.120157	0.264021	ENSG00000113140	Skin_Not_Sun_Exposed_Suprapubic
rs13182103	5	151672199	G	A	0.380563	-0.111854	0.0170265	5.40271e-11	7212	2	'SPARC	G	A	-0.105048	0.0248079	2.98351e-05	ENSG00000113140	Breast_Mammary_Tissue
rs59311424	5	152030389	A	G	0.0311244	-0.39391	0.047708	1.76598e-16	7212	1	'SPARC	A	G	0.0685714	0.167335	0.682638	ENSG00000113140	Brain_Hypothalamus
rs59311424	5	152030389	A	G	0.0311244	-0.39391	0.047708	1.76598e-16	7212	1	'SPARC	A	G	-0.0269558	0.0802972	0.737255	ENSG00000113140	Lung
rs59311424	5	152030389	A	G	0.0311244	-0.39391	0.047708	1.76598e-16	7212	1	'SPARC	A	G	-0.0949776	0.162783	0.560343	ENSG00000113140	Artery_Coronary
rs59311424	5	152030389	A	G	0.0311244	-0.39391	0.047708	1.76598e-16	7212	1	'SPARC	A	G	-0.022855	0.0581401	0.694525	ENSG00000113140	Colon_Transverse
rs59311424	5	152030389	A	G	0.0311244	-0.39391	0.047708	1.76598e-16	7212	1	'SPARC	A	G	0.000629126	0.106085	0.995275	ENSG00000113140	Liver
rs28480497	5	151820473	T	C	0.0153196	0.325654	0.0681993	1.8323e-06	7212	3	'SPARC	T	C	0.326485	0.133524	0.014911	ENSG00000113140	Adipose_Visceral_Omentum
rs59311424	5	152030389	A	G	0.0311244	-0.39391	0.047708	1.76598e-16	7212	1	'SPARC	A	G	-0.188441	0.159677	0.240021	ENSG00000113140	Brain_Frontal_Cortex_BA9
rs59311424	5	152030389	A	G	0.0311244	-0.39391	0.047708	1.76598e-16	7212	1	'SPARC	A	G	-0.0571158	0.102545	0.578036	ENSG00000113140	Pancreas
rs13182103	5	151672199	G	A	0.380563	-0.111854	0.0170265	5.40271e-11	7212	2	'SPARC	G	A	-0.234485	0.0249215	1.77134e-19	ENSG00000113140	Thyroid
rs59311424	5	152030389	A	G	0.0311244	-0.39391	0.047708	1.76598e-16	7212	1	'SPARC	A	G	-0.0773206	0.217277	0.722686	ENSG00000113140	Brain_Spinal_cord_cervical_c-1
rs28480497	5	151820473	T	C	0.0153196	0.325654	0.0681993	1.8323e-06	7212	3	'SPARC	T	C	-0.111207	0.127024	0.382008	ENSG00000113140	Heart_Atrial_Appendage
rs13182103	5	151672199	G	A	0.380563	-0.111854	0.0170265	5.40271e-11	7212	2	'SPARC	G	A	-0.0549755	0.0530346	0.302327	ENSG00000113140	Uterus
rs59311424	5	152030389	A	G	0.0311244	-0.39391	0.047708	1.76598e-16	7212	1	'SPARC	A	G	-0.0925999	0.074258	0.21332	ENSG00000113140	Heart_Left_Ventricle
rs28480497	5	151820473	T	C	0.0153196	0.325654	0.0681993	1.8323e-06	7212	3	'SPARC	T	C	0.0653363	0.159767	0.683047	ENSG00000113140	Spleen
rs28480497	5	151820473	T	C	0.0153196	0.325654	0.0681993	1.8323e-06	7212	3	'SPARC	T	C	0.0146004	0.0679577	0.829961	ENSG00000113140	Whole_Blood
rs28480497	5	151820473	T	C	0.0153196	0.325654	0.0681993	1.8323e-06	7212	3	'SPARC	T	C	-0.104137	0.234475	0.657756	ENSG00000113140	Minor_Salivary_Gland
rs28480497	5	151820473	T	C	0.0153196	0.325654	0.0681993	1.8323e-06	7212	3	'SPARC	T	C	-0.0440224	0.0595707	0.460559	ENSG00000113140	Testis
rs59311424	5	152030389	A	G	0.0311244	-0.39391	0.047708	1.76598e-16	7212	1	'SPARC	A	G	-0.00996371	0.0505254	0.843756	ENSG00000113140	Nerve_Tibial
rs59311424	5	152030389	A	G	0.0311244	-0.39391	0.047708	1.76598e-16	7212	1	'SPARC	A	G	-0.065677	0.066747	0.325688	ENSG00000113140	Esophagus_Mucosa
rs59311424	5	152030389	A	G	0.0311244	-0.39391	0.047708	1.76598e-16	7212	1	'SPARC	A	G	-0.141186	0.131996	0.286169	ENSG00000113140	Spleen
rs13182103	5	151672199	G	A	0.380563	-0.111854	0.0170265	5.40271e-11	7212	2	'SPARC	G	A	-0.225858	0.0891843	0.0130787	ENSG00000113140	Brain_Substantia_nigra
rs59311424	5	152030389	A	G	0.0311244	-0.39391	0.047708	1.76598e-16	7212	1	'SPARC	A	G	-0.163788	0.0742961	0.0278443	ENSG00000113140	Muscle_Skeletal
rs28480497	5	151820473	T	C	0.0153196	0.325654	0.0681993	1.8323e-06	7212	3	'SPARC	T	C	-0.0311975	0.13028	0.810994	ENSG00000113140	Pituitary
rs59311424	5	152030389	A	G	0.0311244	-0.39391	0.047708	1.76598e-16	7212	1	'SPARC	A	G	-0.00536516	0.149179	0.971372	ENSG00000113140	Vagina
rs13182103	5	151672199	G	A	0.380563	-0.111854	0.0170265	5.40271e-11	7212	2	'SPARC	G	A	-0.0747262	0.0752601	0.3226	ENSG00000113140	Brain_Putamen_basal_ganglia
rs28480497	5	151820473	T	C	0.0153196	0.325654	0.0681993	1.8323e-06	7212	3	'SPARC	T	C	0.0889245	0.26741	0.740017	ENSG00000113140	Brain_Hypothalamus
rs28480497	5	151820473	T	C	0.0153196	0.325654	0.0681993	1.8323e-06	7212	3	'SPARC	T	C	0.00339601	0.158258	0.982895	ENSG00000113140	Esophagus_Gastroesophageal_Junction
rs28480497	5	151820473	T	C	0.0153196	0.325654	0.0681993	1.8323e-06	7212	3	'SPARC	T	C	-0.0892826	0.0711114	0.209921	ENSG00000113140	Nerve_Tibial
rs13182103	5	151672199	G	A	0.380563	-0.111854	0.0170265	5.40271e-11	7212	2	'SPARC	G	A	-0.0488715	0.0370045	0.188137	ENSG00000113140	Pituitary
rs13182103	5	151672199	G	A	0.380563	-0.111854	0.0170265	5.40271e-11	7212	2	'SPARC	G	A	-0.268136	0.0376173	6.91306e-12	ENSG00000113140	Artery_Aorta
rs28480497	5	151820473	T	C	0.0153196	0.325654	0.0681993	1.8323e-06	7212	3	'SPARC	T	C	-0.0553943	0.0853185	0.516517	ENSG00000113140	Esophagus_Mucosa
rs28480497	5	151820473	T	C	0.0153196	0.325654	0.0681993	1.8323e-06	7212	3	'SPARC	T	C	-0.0419448	0.0929216	0.651949	ENSG00000113140	Esophagus_Muscularis
rs13182103	5	151672199	G	A	0.380563	-0.111854	0.0170265	5.40271e-11	7212	2	'SPARC	G	A	-0.0337413	0.0232364	0.147669	ENSG00000113140	Colon_Sigmoid
rs59311424	5	152030389	A	G	0.0311244	-0.39391	0.047708	1.76598e-16	7212	1	'SPARC	A	G	-0.0946961	0.146052	0.517934	ENSG00000113140	Brain_Hippocampus
rs28480497	5	151820473	T	C	0.0153196	0.325654	0.0681993	1.8323e-06	7212	3	'SPARC	T	C	-0.605648	0.313457	0.0561422	ENSG00000113140	Brain_Spinal_cord_cervical_c-1
rs59311424	5	152030389	A	G	0.0311244	-0.39391	0.047708	1.76598e-16	7212	1	'SPARC	A	G	-0.0364693	0.0424985	0.39159	ENSG00000113140	Testis
rs28480497	5	151820473	T	C	0.0153196	0.325654	0.0681993	1.8323e-06	7212	3	'SPARC	T	C	-0.0697842	0.115224	0.545028	ENSG00000113140	Thyroid
rs59311424	5	152030389	A	G	0.0311244	-0.39391	0.047708	1.76598e-16	7212	1	'SPARC	A	G	-0.58296	0.262569	0.0285738	ENSG00000113140	Brain_Amygdala
rs13182103	5	151672199	G	A	0.380563	-0.111854	0.0170265	5.40271e-11	7212	2	'SPARC	G	A	0.0347095	0.0416217	0.405506	ENSG00000113140	Liver
rs13182103	5	151672199	G	A	0.380563	-0.111854	0.0170265	5.40271e-11	7212	2	'SPARC	G	A	-0.0129682	0.0373223	0.728646	ENSG00000113140	Prostate
rs59311424	5	152030389	A	G	0.0311244	-0.39391	0.047708	1.76598e-16	7212	1	'SPARC	A	G	0.175367	0.128805	0.175172	ENSG00000113140	Brain_Cerebellum
rs28480497	5	151820473	T	C	0.0153196	0.325654	0.0681993	1.8323e-06	7212	3	'SPARC	T	C	0.0746252	0.169901	0.661244	ENSG00000113140	Ovary
rs13182103	5	151672199	G	A	0.380563	-0.111854	0.0170265	5.40271e-11	7212	2	'SPARC	G	A	-0.163955	0.119336	0.171993	ENSG00000113140	Cells_EBV-transformed_lymphocytes
rs59311424	5	152030389	A	G	0.0311244	-0.39391	0.047708	1.76598e-16	7212	1	'SPARC	A	G	0.0658876	0.280531	0.815311	ENSG00000113140	Kidney_Cortex
rs13182103	5	151672199	G	A	0.380563	-0.111854	0.0170265	5.40271e-11	7212	2	'SPARC	G	A	0.0274853	0.0680815	0.686957	ENSG00000113140	Brain_Nucleus_accumbens_basal_ganglia
rs13182103	5	151672199	G	A	0.380563	-0.111854	0.0170265	5.40271e-11	7212	2	'SPARC	G	A	-0.0382601	0.0196841	0.0528722	ENSG00000113140	Colon_Transverse
rs59311424	5	152030389	A	G	0.0311244	-0.39391	0.047708	1.76598e-16	7212	1	'SPARC	A	G	-0.102822	0.0920313	0.264559	ENSG00000113140	Adipose_Visceral_Omentum
rs59311424	5	152030389	A	G	0.0311244	-0.39391	0.047708	1.76598e-16	7212	1	'SPARC	A	G	-0.0283341	0.0656296	0.666121	ENSG00000113140	Artery_Tibial
rs59311424	5	152030389	A	G	0.0311244	-0.39391	0.047708	1.76598e-16	7212	1	'SPARC	A	G	-0.0628121	0.0678425	0.355372	ENSG00000113140	Colon_Sigmoid
rs13182103	5	151672199	G	A	0.380563	-0.111854	0.0170265	5.40271e-11	7212	2	'SPARC	G	A	-0.117001	0.0482537	0.0162723	ENSG00000113140	Spleen
rs13182103	5	151672199	G	A	0.380563	-0.111854	0.0170265	5.40271e-11	7212	2	'SPARC	G	A	-0.0140923	0.0890749	0.874609	ENSG00000113140	Brain_Spinal_cord_cervical_c-1
rs59311424	5	152030389	A	G	0.0311244	-0.39391	0.047708	1.76598e-16	7212	1	'SPARC	A	G	-0.0408659	0.133492	0.759981	ENSG00000113140	Small_Intestine_Terminal_Ileum
rs59311424	5	152030389	A	G	0.0311244	-0.39391	0.047708	1.76598e-16	7212	1	'SPARC	A	G	-0.148706	0.0670726	0.0271852	ENSG00000113140	Esophagus_Muscularis
rs59311424	5	152030389	A	G	0.0311244	-0.39391	0.047708	1.76598e-16	7212	1	'SPARC	A	G	-0.140424	0.162244	0.388499	ENSG00000113140	Minor_Salivary_Gland
rs13182103	5	151672199	G	A	0.380563	-0.111854	0.0170265	5.40271e-11	7212	2	'SPARC	G	A	-0.0895723	0.0622861	0.153104	ENSG00000113140	Vagina
rs13182103	5	151672199	G	A	0.380563	-0.111854	0.0170265	5.40271e-11	7212	2	'SPARC	G	A	-0.0519337	0.0375327	0.168879	ENSG00000113140	Ovary
rs13182103	5	151672199	G	A	0.380563	-0.111854	0.0170265	5.40271e-11	7212	2	'SPARC	G	A	-0.0992304	0.027275	0.000320602	ENSG00000113140	Heart_Left_Ventricle
rs13182103	5	151672199	G	A	0.380563	-0.111854	0.0170265	5.40271e-11	7212	2	'SPARC	G	A	-0.154651	0.031247	1.1006e-06	ENSG00000113140	Adipose_Visceral_Omentum
rs28480497	5	151820473	T	C	0.0153196	0.325654	0.0681993	1.8323e-06	7212	3	'SPARC	T	C	-0.0540939	0.0824377	0.512283	ENSG00000113140	Colon_Sigmoid
rs13182103	5	151672199	G	A	0.380563	-0.111854	0.0170265	5.40271e-11	7212	2	'SPARC	G	A	-0.110964	0.0645898	0.0883998	ENSG00000113140	Minor_Salivary_Gland
rs59311424	5	152030389	A	G	0.0311244	-0.39391	0.047708	1.76598e-16	7212	1	'SPARC	A	G	-0.0672154	0.0585439	0.251457	ENSG00000113140	Adipose_Subcutaneous
rs28480497	5	151820473	T	C	0.0153196	0.325654	0.0681993	1.8323e-06	7212	3	'SPARC	T	C	-0.0180273	0.0975812	0.853491	ENSG00000113140	Muscle_Skeletal
rs28480497	5	151820473	T	C	0.0153196	0.325654	0.0681993	1.8323e-06	7212	3	'SPARC	T	C	0.138949	0.145662	0.3414	ENSG00000113140	Prostate
rs13182103	5	151672199	G	A	0.380563	-0.111854	0.0170265	5.40271e-11	7212	2	'SPARC	G	A	0.00834777	0.0173678	0.631162	ENSG00000113140	Testis
rs13182103	5	151672199	G	A	0.380563	-0.111854	0.0170265	5.40271e-11	7212	2	'SPARC	G	A	-0.0833672	0.0247992	0.000850215	ENSG00000113140	Esophagus_Muscularis
rs13182103	5	151672199	G	A	0.380563	-0.111854	0.0170265	5.40271e-11	7212	2	'SPARC	G	A	-0.0929558	0.0510328	0.0703007	ENSG00000113140	Brain_Cerebellum
rs59311424	5	152030389	A	G	0.0311244	-0.39391	0.047708	1.76598e-16	7212	1	'SPARC	A	G	-0.0476558	0.0946382	0.615135	ENSG00000113140	Pituitary
rs59311424	5	152030389	A	G	0.0311244	-0.39391	0.047708	1.76598e-16	7212	1	'SPARC	A	G	-0.324202	0.172125	0.0618632	ENSG00000113140	Brain_Putamen_basal_ganglia
rs59311424	5	152030389	A	G	0.0311244	-0.39391	0.047708	1.76598e-16	7212	1	'SPARC	A	G	0.0667796	0.104916	0.525252	ENSG00000113140	Prostate
rs28480497	5	151820473	T	C	0.0153196	0.325654	0.0681993	1.8323e-06	7212	3	'SPARC	T	C	0.000198253	0.075516	0.997906	ENSG00000113140	Skin_Sun_Exposed_Lower_leg
rs59311424	5	152030389	A	G	0.0311244	-0.39391	0.047708	1.76598e-16	7212	1	'SPARC	A	G	0.0366099	0.142096	0.797076	ENSG00000113140	Brain_Cerebellar_Hemisphere
rs28480497	5	151820473	T	C	0.0153196	0.325654	0.0681993	1.8323e-06	7212	3	'SPARC	T	C	0.00833724	0.138669	0.952095	ENSG00000113140	Artery_Aorta
rs28480497	5	151820473	T	C	0.0153196	0.325654	0.0681993	1.8323e-06	7212	3	'SPARC	T	C	0.000416866	0.35458	0.999064	ENSG00000113140	Brain_Putamen_basal_ganglia
rs13182103	5	151672199	G	A	0.380563	-0.111854	0.0170265	5.40271e-11	7212	2	'SPARC	G	A	-0.0719317	0.0592302	0.226699	ENSG00000113140	Brain_Frontal_Cortex_BA9
rs28480497	5	151820473	T	C	0.0153196	0.325654	0.0681993	1.8323e-06	7212	3	'SPARC	T	C	-0.331442	0.279142	0.237336	ENSG00000113140	Brain_Hippocampus
rs59311424	5	152030389	A	G	0.0311244	-0.39391	0.047708	1.76598e-16	7212	1	'SPARC	A	G	-0.0583288	0.0940114	0.535434	ENSG00000113140	Heart_Atrial_Appendage
rs28480497	5	151820473	T	C	0.0153196	0.325654	0.0681993	1.8323e-06	7212	3	'SPARC	T	C	-0.00152332	0.0531547	0.977151	ENSG00000113140	Cells_Cultured_fibroblasts
rs28480497	5	151820473	T	C	0.0153196	0.325654	0.0681993	1.8323e-06	7212	3	'SPARC	T	C	0.193197	0.193899	0.320847	ENSG00000113140	Brain_Cerebellar_Hemisphere
rs2915894	5	151816372	T	C	0.4199	-0.0946	0.0134	2.05e-12	10708	1	'ATOX1	T	C	-0.0782477	0.0196965	8.38527e-05	ENSG00000177556	Cells_Cultured_fibroblasts
rs2915894	5	151816372	T	C	0.4199	-0.0946	0.0134	2.05e-12	10708	1	'ATOX1	T	C	-0.126426	0.0208962	2.99228e-09	ENSG00000177556	Nerve_Tibial
rs2915894	5	151816372	T	C	0.4199	-0.0946	0.0134	2.05e-12	10708	1	'ATOX1	T	C	-0.110252	0.0641577	0.0883133	ENSG00000177556	Minor_Salivary_Gland
rs2915894	5	151816372	T	C	0.4199	-0.0946	0.0134	2.05e-12	10708	1	'ATOX1	T	C	-0.124944	0.0346819	0.000373844	ENSG00000177556	Esophagus_Gastroesophageal_Junction
rs2915894	5	151816372	T	C	0.4199	-0.0946	0.0134	2.05e-12	10708	1	'ATOX1	T	C	-0.217657	0.0800992	0.00753857	ENSG00000177556	Cells_EBV-transformed_lymphocytes
rs2915894	5	151816372	T	C	0.4199	-0.0946	0.0134	2.05e-12	10708	1	'ATOX1	T	C	-0.305088	0.0355373	7.62527e-16	ENSG00000177556	Testis
rs2915894	5	151816372	T	C	0.4199	-0.0946	0.0134	2.05e-12	10708	1	'ATOX1	T	C	-0.0850447	0.0541829	0.119102	ENSG00000177556	Brain_Anterior_cingulate_cortex_BA24
rs2915894	5	151816372	T	C	0.4199	-0.0946	0.0134	2.05e-12	10708	1	'ATOX1	T	C	-0.0797976	0.0564703	0.160076	ENSG00000177556	Ovary
rs2915894	5	151816372	T	C	0.4199	-0.0946	0.0134	2.05e-12	10708	1	'ATOX1	T	C	-0.0995139	0.044275	0.0258067	ENSG00000177556	Prostate
rs2915894	5	151816372	T	C	0.4199	-0.0946	0.0134	2.05e-12	10708	1	'ATOX1	T	C	-0.126279	0.0554336	0.0239776	ENSG00000177556	Brain_Cerebellum
rs2915894	5	151816372	T	C	0.4199	-0.0946	0.0134	2.05e-12	10708	1	'ATOX1	T	C	-0.208266	0.0580355	0.000508763	ENSG00000177556	Brain_Amygdala
rs2915894	5	151816372	T	C	0.4199	-0.0946	0.0134	2.05e-12	10708	1	'ATOX1	T	C	-0.0884217	0.0225566	0.000102504	ENSG00000177556	Lung
rs2915894	5	151816372	T	C	0.4199	-0.0946	0.0134	2.05e-12	10708	1	'ATOX1	T	C	-0.13104	0.028116	4.31592e-06	ENSG00000177556	Esophagus_Muscularis
rs2915894	5	151816372	T	C	0.4199	-0.0946	0.0134	2.05e-12	10708	1	'ATOX1	T	C	-0.0410931	0.0522189	0.433107	ENSG00000177556	Uterus
rs2915894	5	151816372	T	C	0.4199	-0.0946	0.0134	2.05e-12	10708	1	'ATOX1	T	C	-0.044745	0.0485173	0.358107	ENSG00000177556	Brain_Hypothalamus
rs2915894	5	151816372	T	C	0.4199	-0.0946	0.0134	2.05e-12	10708	1	'ATOX1	T	C	-0.080318	0.0216296	0.000240525	ENSG00000177556	Breast_Mammary_Tissue
rs2915894	5	151816372	T	C	0.4199	-0.0946	0.0134	2.05e-12	10708	1	'ATOX1	T	C	0.0306794	0.0652572	0.639144	ENSG00000177556	Vagina
rs2915894	5	151816372	T	C	0.4199	-0.0946	0.0134	2.05e-12	10708	1	'ATOX1	T	C	-0.116848	0.0307534	0.000195967	ENSG00000177556	Spleen
rs2915894	5	151816372	T	C	0.4199	-0.0946	0.0134	2.05e-12	10708	1	'ATOX1	T	C	-0.145336	0.0394961	0.00028198	ENSG00000177556	Stomach
rs2915894	5	151816372	T	C	0.4199	-0.0946	0.0134	2.05e-12	10708	1	'ATOX1	T	C	-0.19959	0.0325901	2.87214e-09	ENSG00000177556	Colon_Transverse
rs2915894	5	151816372	T	C	0.4199	-0.0946	0.0134	2.05e-12	10708	1	'ATOX1	T	C	-0.0881649	0.0295891	0.0031089	ENSG00000177556	Artery_Aorta
rs2915894	5	151816372	T	C	0.4199	-0.0946	0.0134	2.05e-12	10708	1	'ATOX1	T	C	-0.226035	0.048332	6.98747e-06	ENSG00000177556	Brain_Cerebellar_Hemisphere
rs2915894	5	151816372	T	C	0.4199	-0.0946	0.0134	2.05e-12	10708	1	'ATOX1	T	C	-0.137587	0.0350234	0.000109319	ENSG00000177556	Colon_Sigmoid
rs2915894	5	151816372	T	C	0.4199	-0.0946	0.0134	2.05e-12	10708	1	'ATOX1	T	C	-0.134287	0.0214885	1.05965e-09	ENSG00000177556	Adipose_Visceral_Omentum
rs2915894	5	151816372	T	C	0.4199	-0.0946	0.0134	2.05e-12	10708	1	'ATOX1	T	C	-0.182636	0.0426046	3.00539e-05	ENSG00000177556	Artery_Coronary
rs2915894	5	151816372	T	C	0.4199	-0.0946	0.0134	2.05e-12	10708	1	'ATOX1	T	C	-0.0814345	0.0357512	0.024045	ENSG00000177556	Brain_Nucleus_accumbens_basal_ganglia
rs2915894	5	151816372	T	C	0.4199	-0.0946	0.0134	2.05e-12	10708	1	'ATOX1	T	C	-0.074576	0.0455795	0.103675	ENSG00000177556	Liver
rs2915894	5	151816372	T	C	0.4199	-0.0946	0.0134	2.05e-12	10708	1	'ATOX1	T	C	-0.111191	0.0333307	0.000951224	ENSG00000177556	Heart_Left_Ventricle
rs2915894	5	151816372	T	C	0.4199	-0.0946	0.0134	2.05e-12	10708	1	'ATOX1	T	C	-0.0466457	0.0509126	0.36133	ENSG00000177556	Brain_Hippocampus
rs2915894	5	151816372	T	C	0.4199	-0.0946	0.0134	2.05e-12	10708	1	'ATOX1	T	C	-0.0801262	0.0482672	0.099242	ENSG00000177556	Small_Intestine_Terminal_Ileum
rs2915894	5	151816372	T	C	0.4199	-0.0946	0.0134	2.05e-12	10708	1	'ATOX1	T	C	-0.139017	0.0326966	2.83132e-05	ENSG00000177556	Heart_Atrial_Appendage
rs2915894	5	151816372	T	C	0.4199	-0.0946	0.0134	2.05e-12	10708	1	'ATOX1	T	C	-0.111846	0.0223025	7.32899e-07	ENSG00000177556	Adipose_Subcutaneous
rs2915894	5	151816372	T	C	0.4199	-0.0946	0.0134	2.05e-12	10708	1	'ATOX1	T	C	-0.103161	0.0198783	2.8875e-07	ENSG00000177556	Whole_Blood
rs2915894	5	151816372	T	C	0.4199	-0.0946	0.0134	2.05e-12	10708	1	'ATOX1	T	C	-0.137694	0.0483383	0.00495131	ENSG00000177556	Brain_Cortex
rs2915894	5	151816372	T	C	0.4199	-0.0946	0.0134	2.05e-12	10708	1	'ATOX1	T	C	-0.0634943	0.0470885	0.183857	ENSG00000177556	Kidney_Cortex
rs2915894	5	151816372	T	C	0.4199	-0.0946	0.0134	2.05e-12	10708	1	'ATOX1	T	C	-0.175158	0.0455329	0.000183736	ENSG00000177556	Brain_Frontal_Cortex_BA9
rs2915894	5	151816372	T	C	0.4199	-0.0946	0.0134	2.05e-12	10708	1	'ATOX1	T	C	-0.0913004	0.02254	6.02317e-05	ENSG00000177556	Skin_Not_Sun_Exposed_Suprapubic
rs2915894	5	151816372	T	C	0.4199	-0.0946	0.0134	2.05e-12	10708	1	'ATOX1	T	C	-0.151226	0.0496034	0.00261406	ENSG00000177556	Pituitary
rs2915894	5	151816372	T	C	0.4199	-0.0946	0.0134	2.05e-12	10708	1	'ATOX1	T	C	-0.113871	0.0180725	6.19192e-10	ENSG00000177556	Skin_Sun_Exposed_Lower_leg
rs2915894	5	151816372	T	C	0.4199	-0.0946	0.0134	2.05e-12	10708	1	'ATOX1	T	C	-0.0499003	0.0216522	0.021593	ENSG00000177556	Thyroid
rs2915894	5	151816372	T	C	0.4199	-0.0946	0.0134	2.05e-12	10708	1	'ATOX1	T	C	-0.0680269	0.0181376	0.000196468	ENSG00000177556	Artery_Tibial
rs2915894	5	151816372	T	C	0.4199	-0.0946	0.0134	2.05e-12	10708	1	'ATOX1	T	C	-0.112137	0.0210076	1.3097e-07	ENSG00000177556	Muscle_Skeletal
rs2915894	5	151816372	T	C	0.4199	-0.0946	0.0134	2.05e-12	10708	1	'ATOX1	T	C	-0.248118	0.0457324	1.36465e-07	ENSG00000177556	Pancreas
rs2915894	5	151816372	T	C	0.4199	-0.0946	0.0134	2.05e-12	10708	1	'ATOX1	T	C	-0.136585	0.0263054	3.22106e-07	ENSG00000177556	Esophagus_Mucosa
rs2915894	5	151816372	T	C	0.4199	-0.0946	0.0134	2.05e-12	10708	1	'ATOX1	T	C	-0.179154	0.0434829	5.61588e-05	ENSG00000177556	Adrenal_Gland
rs2915894	5	151816372	T	C	0.4199	-0.0946	0.0134	2.05e-12	10708	1	'ATOX1	T	C	-0.0258613	0.0385459	0.503276	ENSG00000177556	Brain_Caudate_basal_ganglia
rs2915894	5	151816372	T	C	0.4199	-0.0946	0.0134	2.05e-12	10708	1	'ATOX1	T	C	-0.16196	0.0567321	0.00522628	ENSG00000177556	Brain_Spinal_cord_cervical_c-1
rs2915894	5	151816372	T	C	0.4199	-0.0946	0.0134	2.05e-12	10708	1	'ATOX1	T	C	-0.126888	0.0430981	0.00383698	ENSG00000177556	Brain_Putamen_basal_ganglia
rs2915894	5	151816372	T	C	0.4199	-0.0946	0.0134	2.05e-12	10708	1	'ATOX1	T	C	-0.108017	0.0690601	0.121342	ENSG00000177556	Brain_Substantia_nigra
rs6897249	5	156990850	T	C	0.5483	-0.1056	0.0136	8.18e-15	10708	2	'TIMD4	T	C	0.217201	0.174109	0.218267	ENSG00000145850	Kidney_Cortex
rs12657266	5	156968992	T	C	0.6349	-0.217	0.0139	1.05e-54	10708	1	'TIMD4	T	C	-0.0988376	0.101441	0.331773	ENSG00000145850	Brain_Hippocampus
rs6897249	5	156990850	T	C	0.5483	-0.1056	0.0136	8.18e-15	10708	2	'TIMD4	T	C	0.022702	0.101456	0.823239	ENSG00000145850	Brain_Caudate_basal_ganglia
rs6897249	5	156990850	T	C	0.5483	-0.1056	0.0136	8.18e-15	10708	2	'TIMD4	T	C	-0.093945	0.0654182	0.152654	ENSG00000145850	Spleen
rs12657266	5	156968992	T	C	0.6349	-0.217	0.0139	1.05e-54	10708	1	'TIMD4	T	C	-0.042453	0.0373151	0.255783	ENSG00000145850	Adipose_Subcutaneous
rs6897249	5	156990850	T	C	0.5483	-0.1056	0.0136	8.18e-15	10708	2	'TIMD4	T	C	-0.0138428	0.0552696	0.802402	ENSG00000145850	Heart_Atrial_Appendage
rs6897249	5	156990850	T	C	0.5483	-0.1056	0.0136	8.18e-15	10708	2	'TIMD4	T	C	0.129391	0.0828168	0.119945	ENSG00000145850	Prostate
rs6897249	5	156990850	T	C	0.5483	-0.1056	0.0136	8.18e-15	10708	2	'TIMD4	T	C	0.0474849	0.0657465	0.470678	ENSG00000145850	Artery_Aorta
rs12657266	5	156968992	T	C	0.6349	-0.217	0.0139	1.05e-54	10708	1	'TIMD4	T	C	-0.0731142	0.0642795	0.256343	ENSG00000145850	Esophagus_Gastroesophageal_Junction
rs6897249	5	156990850	T	C	0.5483	-0.1056	0.0136	8.18e-15	10708	2	'TIMD4	T	C	-0.130972	0.0950225	0.170527	ENSG00000145850	Ovary
rs12657266	5	156968992	T	C	0.6349	-0.217	0.0139	1.05e-54	10708	1	'TIMD4	T	C	-0.0767298	0.101319	0.449966	ENSG00000145850	Brain_Nucleus_accumbens_basal_ganglia
rs12657266	5	156968992	T	C	0.6349	-0.217	0.0139	1.05e-54	10708	1	'TIMD4	T	C	-0.123719	0.0439726	0.00514199	ENSG00000145850	Adipose_Visceral_Omentum
rs12657266	5	156968992	T	C	0.6349	-0.217	0.0139	1.05e-54	10708	1	'TIMD4	T	C	-0.161382	0.0553634	0.00375989	ENSG00000145850	Esophagus_Muscularis
rs6897249	5	156990850	T	C	0.5483	-0.1056	0.0136	8.18e-15	10708	2	'TIMD4	T	C	-0.0832974	0.0579387	0.151316	ENSG00000145850	Esophagus_Muscularis
rs6897249	5	156990850	T	C	0.5483	-0.1056	0.0136	8.18e-15	10708	2	'TIMD4	T	C	0.0182537	0.0526592	0.729021	ENSG00000145850	Nerve_Tibial
rs6897249	5	156990850	T	C	0.5483	-0.1056	0.0136	8.18e-15	10708	2	'TIMD4	T	C	0.157697	0.0803263	0.0510295	ENSG00000145850	Pituitary
rs6897249	5	156990850	T	C	0.5483	-0.1056	0.0136	8.18e-15	10708	2	'TIMD4	T	C	-0.10385	0.0687682	0.13336	ENSG00000145850	Small_Intestine_Terminal_Ileum
rs12657266	5	156968992	T	C	0.6349	-0.217	0.0139	1.05e-54	10708	1	'TIMD4	T	C	-0.0292075	0.0988839	0.768072	ENSG00000145850	Brain_Cerebellum
rs6897249	5	156990850	T	C	0.5483	-0.1056	0.0136	8.18e-15	10708	2	'TIMD4	T	C	-0.0313588	0.0465784	0.501093	ENSG00000145850	Artery_Tibial
rs6897249	5	156990850	T	C	0.5483	-0.1056	0.0136	8.18e-15	10708	2	'TIMD4	T	C	0.208886	0.102998	0.0445979	ENSG00000145850	Brain_Hypothalamus
rs6897249	5	156990850	T	C	0.5483	-0.1056	0.0136	8.18e-15	10708	2	'TIMD4	T	C	0.362572	0.105101	0.000749118	ENSG00000145850	Brain_Frontal_Cortex_BA9
rs6897249	5	156990850	T	C	0.5483	-0.1056	0.0136	8.18e-15	10708	2	'TIMD4	T	C	0.235095	0.130236	0.0740328	ENSG00000145850	Brain_Spinal_cord_cervical_c-1
rs12657266	5	156968992	T	C	0.6349	-0.217	0.0139	1.05e-54	10708	1	'TIMD4	T	C	-0.0762287	0.0559007	0.173708	ENSG00000145850	Colon_Transverse
rs6897249	5	156990850	T	C	0.5483	-0.1056	0.0136	8.18e-15	10708	2	'TIMD4	T	C	0.0102231	0.0519686	0.844139	ENSG00000145850	Skin_Not_Sun_Exposed_Suprapubic
rs12657266	5	156968992	T	C	0.6349	-0.217	0.0139	1.05e-54	10708	1	'TIMD4	T	C	-0.0559928	0.111363	0.61596	ENSG00000145850	Brain_Putamen_basal_ganglia
rs12657266	5	156968992	T	C	0.6349	-0.217	0.0139	1.05e-54	10708	1	'TIMD4	T	C	-0.0222744	0.0466997	0.633578	ENSG00000145850	Skin_Sun_Exposed_Lower_leg
rs6897249	5	156990850	T	C	0.5483	-0.1056	0.0136	8.18e-15	10708	2	'TIMD4	T	C	-0.0615601	0.0366588	0.0937106	ENSG00000145850	Adipose_Subcutaneous
rs12657266	5	156968992	T	C	0.6349	-0.217	0.0139	1.05e-54	10708	1	'TIMD4	T	C	0.00804125	0.120877	0.94711	ENSG00000145850	Brain_Substantia_nigra
rs6897249	5	156990850	T	C	0.5483	-0.1056	0.0136	8.18e-15	10708	2	'TIMD4	T	C	-0.0627285	0.0799557	0.433796	ENSG00000145850	Artery_Coronary
rs12657266	5	156968992	T	C	0.6349	-0.217	0.0139	1.05e-54	10708	1	'TIMD4	T	C	0.139138	0.0997476	0.164921	ENSG00000145850	Brain_Cortex
rs6897249	5	156990850	T	C	0.5483	-0.1056	0.0136	8.18e-15	10708	2	'TIMD4	T	C	0.224017	0.101441	0.0285663	ENSG00000145850	Brain_Cerebellum
rs12657266	5	156968992	T	C	0.6349	-0.217	0.0139	1.05e-54	10708	1	'TIMD4	T	C	-0.0948516	0.100635	0.347881	ENSG00000145850	Vagina
rs12657266	5	156968992	T	C	0.6349	-0.217	0.0139	1.05e-54	10708	1	'TIMD4	T	C	-0.157049	0.0977088	0.110034	ENSG00000145850	Brain_Caudate_basal_ganglia
rs6897249	5	156990850	T	C	0.5483	-0.1056	0.0136	8.18e-15	10708	2	'TIMD4	T	C	0.0769523	0.055144	0.163568	ENSG00000145850	Lung
rs6897249	5	156990850	T	C	0.5483	-0.1056	0.0136	8.18e-15	10708	2	'TIMD4	T	C	-0.0752873	0.086917	0.387457	ENSG00000145850	Adrenal_Gland
rs12657266	5	156968992	T	C	0.6349	-0.217	0.0139	1.05e-54	10708	1	'TIMD4	T	C	0.105881	0.0993213	0.288507	ENSG00000145850	Cells_EBV-transformed_lymphocytes
rs12657266	5	156968992	T	C	0.6349	-0.217	0.0139	1.05e-54	10708	1	'TIMD4	T	C	-0.263842	0.0627506	4.75139e-05	ENSG00000145850	Small_Intestine_Terminal_Ileum
rs12657266	5	156968992	T	C	0.6349	-0.217	0.0139	1.05e-54	10708	1	'TIMD4	T	C	-0.148762	0.045313	0.00109704	ENSG00000145850	Artery_Tibial
rs12657266	5	156968992	T	C	0.6349	-0.217	0.0139	1.05e-54	10708	1	'TIMD4	T	C	-0.0603865	0.0518773	0.246064	ENSG00000145850	Liver
rs6897249	5	156990850	T	C	0.5483	-0.1056	0.0136	8.18e-15	10708	2	'TIMD4	T	C	0.245065	0.096528	0.0120484	ENSG00000145850	Brain_Cortex
rs12657266	5	156968992	T	C	0.6349	-0.217	0.0139	1.05e-54	10708	1	'TIMD4	T	C	0.122304	0.11495	0.289239	ENSG00000145850	Brain_Frontal_Cortex_BA9
rs6897249	5	156990850	T	C	0.5483	-0.1056	0.0136	8.18e-15	10708	2	'TIMD4	T	C	0.0387203	0.10191	0.704663	ENSG00000145850	Minor_Salivary_Gland
rs6897249	5	156990850	T	C	0.5483	-0.1056	0.0136	8.18e-15	10708	2	'TIMD4	T	C	-0.00583053	0.0444024	0.895595	ENSG00000145850	Adipose_Visceral_Omentum
rs12657266	5	156968992	T	C	0.6349	-0.217	0.0139	1.05e-54	10708	1	'TIMD4	T	C	-0.061841	0.0446492	0.166526	ENSG00000145850	Muscle_Skeletal
rs6897249	5	156990850	T	C	0.5483	-0.1056	0.0136	8.18e-15	10708	2	'TIMD4	T	C	0.0310369	0.0533706	0.561187	ENSG00000145850	Esophagus_Mucosa
rs6897249	5	156990850	T	C	0.5483	-0.1056	0.0136	8.18e-15	10708	2	'TIMD4	T	C	-0.0160212	0.0300391	0.593993	ENSG00000145850	Whole_Blood
rs6897249	5	156990850	T	C	0.5483	-0.1056	0.0136	8.18e-15	10708	2	'TIMD4	T	C	0.00340922	0.114094	0.976213	ENSG00000145850	Vagina
rs6897249	5	156990850	T	C	0.5483	-0.1056	0.0136	8.18e-15	10708	2	'TIMD4	T	C	0.147454	0.103075	0.154959	ENSG00000145850	Brain_Putamen_basal_ganglia
rs6897249	5	156990850	T	C	0.5483	-0.1056	0.0136	8.18e-15	10708	2	'TIMD4	T	C	0.133838	0.0944255	0.15867	ENSG00000145850	Brain_Cerebellar_Hemisphere
rs12657266	5	156968992	T	C	0.6349	-0.217	0.0139	1.05e-54	10708	1	'TIMD4	T	C	-0.105856	0.0816758	0.196472	ENSG00000145850	Pituitary
rs6897249	5	156990850	T	C	0.5483	-0.1056	0.0136	8.18e-15	10708	2	'TIMD4	T	C	0.0522091	0.0200931	0.00988749	ENSG00000145850	Testis
rs6897249	5	156990850	T	C	0.5483	-0.1056	0.0136	8.18e-15	10708	2	'TIMD4	T	C	0.0278224	0.0699005	0.690925	ENSG00000145850	Stomach
rs12657266	5	156968992	T	C	0.6349	-0.217	0.0139	1.05e-54	10708	1	'TIMD4	T	C	-0.152892	0.0895335	0.0900003	ENSG00000145850	Brain_Cerebellar_Hemisphere
rs12657266	5	156968992	T	C	0.6349	-0.217	0.0139	1.05e-54	10708	1	'TIMD4	T	C	0.0142142	0.0286093	0.61952	ENSG00000145850	Thyroid
rs12657266	5	156968992	T	C	0.6349	-0.217	0.0139	1.05e-54	10708	1	'TIMD4	T	C	-0.0754219	0.0809072	0.352396	ENSG00000145850	Adrenal_Gland
rs12657266	5	156968992	T	C	0.6349	-0.217	0.0139	1.05e-54	10708	1	'TIMD4	T	C	0.0197846	0.111626	0.859675	ENSG00000145850	Brain_Spinal_cord_cervical_c-1
rs12657266	5	156968992	T	C	0.6349	-0.217	0.0139	1.05e-54	10708	1	'TIMD4	T	C	-0.365582	0.0624549	2.12211e-08	ENSG00000145850	Spleen
rs12657266	5	156968992	T	C	0.6349	-0.217	0.0139	1.05e-54	10708	1	'TIMD4	T	C	0.0442495	0.0309306	0.153064	ENSG00000145850	Whole_Blood
rs6897249	5	156990850	T	C	0.5483	-0.1056	0.0136	8.18e-15	10708	2	'TIMD4	T	C	0.0139067	0.0555404	0.802445	ENSG00000145850	Breast_Mammary_Tissue
rs6897249	5	156990850	T	C	0.5483	-0.1056	0.0136	8.18e-15	10708	2	'TIMD4	T	C	0.0448941	0.0294366	0.127859	ENSG00000145850	Thyroid
rs12657266	5	156968992	T	C	0.6349	-0.217	0.0139	1.05e-54	10708	1	'TIMD4	T	C	-0.0335359	0.020654	0.105619	ENSG00000145850	Testis
rs6897249	5	156990850	T	C	0.5483	-0.1056	0.0136	8.18e-15	10708	2	'TIMD4	T	C	-0.148467	0.101056	0.144364	ENSG00000145850	Cells_EBV-transformed_lymphocytes
rs12657266	5	156968992	T	C	0.6349	-0.217	0.0139	1.05e-54	10708	1	'TIMD4	T	C	-0.10425	0.0647305	0.108457	ENSG00000145850	Stomach
rs12657266	5	156968992	T	C	0.6349	-0.217	0.0139	1.05e-54	10708	1	'TIMD4	T	C	-0.101695	0.0836519	0.225686	ENSG00000145850	Prostate
rs6897249	5	156990850	T	C	0.5483	-0.1056	0.0136	8.18e-15	10708	2	'TIMD4	T	C	0.0594006	0.11723	0.613279	ENSG00000145850	Brain_Anterior_cingulate_cortex_BA24
rs12657266	5	156968992	T	C	0.6349	-0.217	0.0139	1.05e-54	10708	1	'TIMD4	T	C	0.0499171	0.111728	0.65583	ENSG00000145850	Brain_Anterior_cingulate_cortex_BA24
rs6897249	5	156990850	T	C	0.5483	-0.1056	0.0136	8.18e-15	10708	2	'TIMD4	T	C	0.101871	0.093774	0.278938	ENSG00000145850	Brain_Nucleus_accumbens_basal_ganglia
rs12657266	5	156968992	T	C	0.6349	-0.217	0.0139	1.05e-54	10708	1	'TIMD4	T	C	-0.159982	0.111482	0.153896	ENSG00000145850	Minor_Salivary_Gland
rs12657266	5	156968992	T	C	0.6349	-0.217	0.0139	1.05e-54	10708	1	'TIMD4	T	C	-0.159932	0.0702683	0.024071	ENSG00000145850	Artery_Coronary
rs6897249	5	156990850	T	C	0.5483	-0.1056	0.0136	8.18e-15	10708	2	'TIMD4	T	C	0.0491999	0.1071	0.646757	ENSG00000145850	Brain_Hippocampus
rs12657266	5	156968992	T	C	0.6349	-0.217	0.0139	1.05e-54	10708	1	'TIMD4	T	C	-0.169377	0.119799	0.160394	ENSG00000145850	Brain_Amygdala
rs6897249	5	156990850	T	C	0.5483	-0.1056	0.0136	8.18e-15	10708	2	'TIMD4	T	C	-0.107835	0.0650418	0.0984707	ENSG00000145850	Esophagus_Gastroesophageal_Junction
rs6897249	5	156990850	T	C	0.5483	-0.1056	0.0136	8.18e-15	10708	2	'TIMD4	T	C	0.088163	0.0460952	0.0563291	ENSG00000145850	Skin_Sun_Exposed_Lower_leg
rs12657266	5	156968992	T	C	0.6349	-0.217	0.0139	1.05e-54	10708	1	'TIMD4	T	C	-0.0653249	0.0882005	0.460278	ENSG00000145850	Ovary
rs6897249	5	156990850	T	C	0.5483	-0.1056	0.0136	8.18e-15	10708	2	'TIMD4	T	C	0.132671	0.12124	0.27636	ENSG00000145850	Brain_Amygdala
rs12657266	5	156968992	T	C	0.6349	-0.217	0.0139	1.05e-54	10708	1	'TIMD4	T	C	-0.156851	0.0550067	0.0045464	ENSG00000145850	Nerve_Tibial
rs12657266	5	156968992	T	C	0.6349	-0.217	0.0139	1.05e-54	10708	1	'TIMD4	T	C	-0.0959119	0.0644358	0.137616	ENSG00000145850	Artery_Aorta
rs12657266	5	156968992	T	C	0.6349	-0.217	0.0139	1.05e-54	10708	1	'TIMD4	T	C	-0.174409	0.183403	0.346389	ENSG00000145850	Kidney_Cortex
rs12657266	5	156968992	T	C	0.6349	-0.217	0.0139	1.05e-54	10708	1	'TIMD4	T	C	0.0205195	0.0522785	0.694882	ENSG00000145850	Esophagus_Mucosa
rs6897249	5	156990850	T	C	0.5483	-0.1056	0.0136	8.18e-15	10708	2	'TIMD4	T	C	0.174552	0.120469	0.15087	ENSG00000145850	Brain_Substantia_nigra
rs6897249	5	156990850	T	C	0.5483	-0.1056	0.0136	8.18e-15	10708	2	'TIMD4	T	C	0.00654775	0.0436632	0.880843	ENSG00000145850	Muscle_Skeletal
rs12657266	5	156968992	T	C	0.6349	-0.217	0.0139	1.05e-54	10708	1	'TIMD4	T	C	-0.0563976	0.0622662	0.365897	ENSG00000145850	Colon_Sigmoid
rs12657266	5	156968992	T	C	0.6349	-0.217	0.0139	1.05e-54	10708	1	'TIMD4	T	C	-0.113792	0.054394	0.0372118	ENSG00000145850	Breast_Mammary_Tissue
rs12657266	5	156968992	T	C	0.6349	-0.217	0.0139	1.05e-54	10708	1	'TIMD4	T	C	0.0170582	0.0553731	0.758182	ENSG00000145850	Lung
rs12657266	5	156968992	T	C	0.6349	-0.217	0.0139	1.05e-54	10708	1	'TIMD4	T	C	-0.0601596	0.107278	0.575912	ENSG00000145850	Brain_Hypothalamus
rs6897249	5	156990850	T	C	0.5483	-0.1056	0.0136	8.18e-15	10708	2	'TIMD4	T	C	0.283146	0.0563415	8.67348e-07	ENSG00000145850	Colon_Transverse
rs12657266	5	156968992	T	C	0.6349	-0.217	0.0139	1.05e-54	10708	1	'TIMD4	T	C	-0.239891	0.0521095	6.1249e-06	ENSG00000145850	Heart_Atrial_Appendage
rs12657266	5	156968992	T	C	0.6349	-0.217	0.0139	1.05e-54	10708	1	'TIMD4	T	C	-0.0738671	0.0539203	0.171396	ENSG00000145850	Skin_Not_Sun_Exposed_Suprapubic
rs6897249	5	156990850	T	C	0.5483	-0.1056	0.0136	8.18e-15	10708	2	'TIMD4	T	C	0.0857087	0.0572272	0.13609	ENSG00000145850	Liver
rs6897249	5	156990850	T	C	0.5483	-0.1056	0.0136	8.18e-15	10708	2	'TIMD4	T	C	0.00340871	0.0644064	0.957832	ENSG00000145850	Colon_Sigmoid
rs4484407	5	156990115	A	G	0.4526	-0.2698	0.0126	1.02e-101	10708	2	'HAVCR1	A	G	-0.113375	0.107675	0.294504	ENSG00000113249	Minor_Salivary_Gland
rs4484407	5	156990115	A	G	0.4526	-0.2698	0.0126	1.02e-101	10708	2	'HAVCR1	A	G	0.0824507	0.106065	0.438453	ENSG00000113249	Cells_EBV-transformed_lymphocytes
rs56084311	5	157055285	C	G	0.988	0.8601	0.0587	1.3e-48	10708	3	'HAVCR1	C	G	0.246081	0.29625	0.4066	ENSG00000113249	Nerve_Tibial
rs6878069	5	157044058	A	G	0.5096	0.3489	0.0124	3.72e-175	10708	1	'HAVCR1	A	G	-0.0388049	0.0862128	0.653384	ENSG00000113249	Brain_Hypothalamus
rs6878069	5	157044058	A	G	0.5096	0.3489	0.0124	3.72e-175	10708	1	'HAVCR1	A	G	-0.0395451	0.0639264	0.536621	ENSG00000113249	Artery_Aorta
rs6878069	5	157044058	A	G	0.5096	0.3489	0.0124	3.72e-175	10708	1	'HAVCR1	A	G	-0.113692	0.0705506	0.109426	ENSG00000113249	Small_Intestine_Terminal_Ileum
rs6878069	5	157044058	A	G	0.5096	0.3489	0.0124	3.72e-175	10708	1	'HAVCR1	A	G	-0.0500048	0.0793647	0.529448	ENSG00000113249	Prostate
rs6878069	5	157044058	A	G	0.5096	0.3489	0.0124	3.72e-175	10708	1	'HAVCR1	A	G	0.00436972	0.0447225	0.92223	ENSG00000113249	Colon_Transverse
rs4484407	5	156990115	A	G	0.4526	-0.2698	0.0126	1.02e-101	10708	2	'HAVCR1	A	G	0.0182445	0.103925	0.860928	ENSG00000113249	Brain_Hippocampus
rs6878069	5	157044058	A	G	0.5096	0.3489	0.0124	3.72e-175	10708	1	'HAVCR1	A	G	-0.00259395	0.0873241	0.976338	ENSG00000113249	Brain_Cerebellum
rs6878069	5	157044058	A	G	0.5096	0.3489	0.0124	3.72e-175	10708	1	'HAVCR1	A	G	-0.059877	0.0442025	0.176115	ENSG00000113249	Skin_Sun_Exposed_Lower_leg
rs4484407	5	156990115	A	G	0.4526	-0.2698	0.0126	1.02e-101	10708	2	'HAVCR1	A	G	-0.0294073	0.0812069	0.717729	ENSG00000113249	Brain_Nucleus_accumbens_basal_ganglia
rs56084311	5	157055285	C	G	0.988	0.8601	0.0587	1.3e-48	10708	3	'HAVCR1	C	G	0.0476089	0.33435	0.886991	ENSG00000113249	Brain_Hypothalamus
rs56084311	5	157055285	C	G	0.988	0.8601	0.0587	1.3e-48	10708	3	'HAVCR1	C	G	0.36657	0.329876	0.267309	ENSG00000113249	Artery_Aorta
rs56084311	5	157055285	C	G	0.988	0.8601	0.0587	1.3e-48	10708	3	'HAVCR1	C	G	0.161557	0.474861	0.734398	ENSG00000113249	Brain_Spinal_cord_cervical_c-1
rs56084311	5	157055285	C	G	0.988	0.8601	0.0587	1.3e-48	10708	3	'HAVCR1	C	G	0.244814	0.416852	0.557796	ENSG00000113249	Liver
rs56084311	5	157055285	C	G	0.988	0.8601	0.0587	1.3e-48	10708	3	'HAVCR1	C	G	0.283856	0.558443	0.612185	ENSG00000113249	Minor_Salivary_Gland
rs4484407	5	156990115	A	G	0.4526	-0.2698	0.0126	1.02e-101	10708	2	'HAVCR1	A	G	-0.12487	0.0583829	0.0333725	ENSG00000113249	Colon_Sigmoid
rs56084311	5	157055285	C	G	0.988	0.8601	0.0587	1.3e-48	10708	3	'HAVCR1	C	G	-0.00945165	0.470714	0.984063	ENSG00000113249	Kidney_Cortex
rs56084311	5	157055285	C	G	0.988	0.8601	0.0587	1.3e-48	10708	3	'HAVCR1	C	G	0.55466	0.227401	0.0153064	ENSG00000113249	Colon_Transverse
rs4484407	5	156990115	A	G	0.4526	-0.2698	0.0126	1.02e-101	10708	2	'HAVCR1	A	G	-0.117424	0.0590396	0.0475476	ENSG00000113249	Breast_Mammary_Tissue
rs6878069	5	157044058	A	G	0.5096	0.3489	0.0124	3.72e-175	10708	1	'HAVCR1	A	G	-0.0391186	0.0879355	0.657137	ENSG00000113249	Brain_Frontal_Cortex_BA9
rs56084311	5	157055285	C	G	0.988	0.8601	0.0587	1.3e-48	10708	3	'HAVCR1	C	G	1.44573	0.881548	0.103716	ENSG00000113249	Vagina
rs6878069	5	157044058	A	G	0.5096	0.3489	0.0124	3.72e-175	10708	1	'HAVCR1	A	G	-0.0271105	0.0520312	0.602596	ENSG00000113249	Lung
rs6878069	5	157044058	A	G	0.5096	0.3489	0.0124	3.72e-175	10708	1	'HAVCR1	A	G	0.297295	0.0898006	0.00177267	ENSG00000113249	Kidney_Cortex
rs4484407	5	156990115	A	G	0.4526	-0.2698	0.0126	1.02e-101	10708	2	'HAVCR1	A	G	-0.0800281	0.0494077	0.105968	ENSG00000113249	Nerve_Tibial
rs4484407	5	156990115	A	G	0.4526	-0.2698	0.0126	1.02e-101	10708	2	'HAVCR1	A	G	-0.415079	0.0397115	5.43188e-22	ENSG00000113249	Colon_Transverse
rs4484407	5	156990115	A	G	0.4526	-0.2698	0.0126	1.02e-101	10708	2	'HAVCR1	A	G	-0.375397	0.0899021	4.49561e-05	ENSG00000113249	Adrenal_Gland
rs6878069	5	157044058	A	G	0.5096	0.3489	0.0124	3.72e-175	10708	1	'HAVCR1	A	G	-0.167034	0.07668	0.0306334	ENSG00000113249	Spleen
rs4484407	5	156990115	A	G	0.4526	-0.2698	0.0126	1.02e-101	10708	2	'HAVCR1	A	G	-0.19078	0.0478093	7.70585e-05	ENSG00000113249	Skin_Not_Sun_Exposed_Suprapubic
rs4484407	5	156990115	A	G	0.4526	-0.2698	0.0126	1.02e-101	10708	2	'HAVCR1	A	G	-0.243809	0.104629	0.021725	ENSG00000113249	Brain_Amygdala
rs4484407	5	156990115	A	G	0.4526	-0.2698	0.0126	1.02e-101	10708	2	'HAVCR1	A	G	-0.0822072	0.0474437	0.083755	ENSG00000113249	Thyroid
rs4484407	5	156990115	A	G	0.4526	-0.2698	0.0126	1.02e-101	10708	2	'HAVCR1	A	G	-0.102968	0.0811444	0.206089	ENSG00000113249	Prostate
rs56084311	5	157055285	C	G	0.988	0.8601	0.0587	1.3e-48	10708	3	'HAVCR1	C	G	-0.505822	0.542868	0.352625	ENSG00000113249	Adrenal_Gland
rs6878069	5	157044058	A	G	0.5096	0.3489	0.0124	3.72e-175	10708	1	'HAVCR1	A	G	-0.0258977	0.0752422	0.731149	ENSG00000113249	Brain_Nucleus_accumbens_basal_ganglia
rs4484407	5	156990115	A	G	0.4526	-0.2698	0.0126	1.02e-101	10708	2	'HAVCR1	A	G	-0.0949358	0.100328	0.345371	ENSG00000113249	Brain_Cerebellum
rs6878069	5	157044058	A	G	0.5096	0.3489	0.0124	3.72e-175	10708	1	'HAVCR1	A	G	-0.0400314	0.0593285	0.500318	ENSG00000113249	Breast_Mammary_Tissue
rs56084311	5	157055285	C	G	0.988	0.8601	0.0587	1.3e-48	10708	3	'HAVCR1	C	G	0.0328696	0.235084	0.888907	ENSG00000113249	Testis
rs56084311	5	157055285	C	G	0.988	0.8601	0.0587	1.3e-48	10708	3	'HAVCR1	C	G	-0.175287	0.586201	0.765267	ENSG00000113249	Prostate
rs56084311	5	157055285	C	G	0.988	0.8601	0.0587	1.3e-48	10708	3	'HAVCR1	C	G	-0.147387	0.260959	0.572467	ENSG00000113249	Thyroid
rs56084311	5	157055285	C	G	0.988	0.8601	0.0587	1.3e-48	10708	3	'HAVCR1	C	G	-0.295776	0.322263	0.359396	ENSG00000113249	Breast_Mammary_Tissue
rs56084311	5	157055285	C	G	0.988	0.8601	0.0587	1.3e-48	10708	3	'HAVCR1	C	G	0.211864	0.334805	0.52772	ENSG00000113249	Brain_Cerebellum
rs4484407	5	156990115	A	G	0.4526	-0.2698	0.0126	1.02e-101	10708	2	'HAVCR1	A	G	-0.185039	0.0508221	0.000303615	ENSG00000113249	Lung
rs4484407	5	156990115	A	G	0.4526	-0.2698	0.0126	1.02e-101	10708	2	'HAVCR1	A	G	-0.179523	0.0543786	0.00104883	ENSG00000113249	Adipose_Visceral_Omentum
rs56084311	5	157055285	C	G	0.988	0.8601	0.0587	1.3e-48	10708	3	'HAVCR1	C	G	0.110876	0.336718	0.742455	ENSG00000113249	Small_Intestine_Terminal_Ileum
rs56084311	5	157055285	C	G	0.988	0.8601	0.0587	1.3e-48	10708	3	'HAVCR1	C	G	0.0264864	0.22722	0.907248	ENSG00000113249	Artery_Tibial
rs6878069	5	157044058	A	G	0.5096	0.3489	0.0124	3.72e-175	10708	1	'HAVCR1	A	G	-0.107119	0.0683333	0.118127	ENSG00000113249	Esophagus_Gastroesophageal_Junction
rs4484407	5	156990115	A	G	0.4526	-0.2698	0.0126	1.02e-101	10708	2	'HAVCR1	A	G	-0.0678453	0.115164	0.556767	ENSG00000113249	Brain_Cerebellar_Hemisphere
rs6878069	5	157044058	A	G	0.5096	0.3489	0.0124	3.72e-175	10708	1	'HAVCR1	A	G	-0.129154	0.0478348	0.00718856	ENSG00000113249	Nerve_Tibial
rs6878069	5	157044058	A	G	0.5096	0.3489	0.0124	3.72e-175	10708	1	'HAVCR1	A	G	-0.048236	0.0770728	0.532278	ENSG00000113249	Brain_Cortex
rs56084311	5	157055285	C	G	0.988	0.8601	0.0587	1.3e-48	10708	3	'HAVCR1	C	G	-0.107466	0.403361	0.79011	ENSG00000113249	Esophagus_Gastroesophageal_Junction
rs6878069	5	157044058	A	G	0.5096	0.3489	0.0124	3.72e-175	10708	1	'HAVCR1	A	G	-0.156831	0.103605	0.133216	ENSG00000113249	Brain_Spinal_cord_cervical_c-1
rs4484407	5	156990115	A	G	0.4526	-0.2698	0.0126	1.02e-101	10708	2	'HAVCR1	A	G	0.172198	0.113014	0.130308	ENSG00000113249	Vagina
rs6878069	5	157044058	A	G	0.5096	0.3489	0.0124	3.72e-175	10708	1	'HAVCR1	A	G	-0.0655735	0.0896703	0.466257	ENSG00000113249	Brain_Amygdala
rs56084311	5	157055285	C	G	0.988	0.8601	0.0587	1.3e-48	10708	3	'HAVCR1	C	G	0.146545	0.276787	0.597217	ENSG00000113249	Brain_Nucleus_accumbens_basal_ganglia
rs6878069	5	157044058	A	G	0.5096	0.3489	0.0124	3.72e-175	10708	1	'HAVCR1	A	G	-0.00736058	0.0317756	0.816894	ENSG00000113249	Whole_Blood
rs56084311	5	157055285	C	G	0.988	0.8601	0.0587	1.3e-48	10708	3	'HAVCR1	C	G	0.443837	0.23564	0.0602764	ENSG00000113249	Skin_Not_Sun_Exposed_Suprapubic
rs6878069	5	157044058	A	G	0.5096	0.3489	0.0124	3.72e-175	10708	1	'HAVCR1	A	G	-0.0767904	0.0562628	0.173466	ENSG00000113249	Colon_Sigmoid
rs6878069	5	157044058	A	G	0.5096	0.3489	0.0124	3.72e-175	10708	1	'HAVCR1	A	G	-0.0397738	0.0466704	0.394484	ENSG00000113249	Artery_Tibial
rs4484407	5	156990115	A	G	0.4526	-0.2698	0.0126	1.02e-101	10708	2	'HAVCR1	A	G	0.0755946	0.0858148	0.379651	ENSG00000113249	Brain_Cortex
rs4484407	5	156990115	A	G	0.4526	-0.2698	0.0126	1.02e-101	10708	2	'HAVCR1	A	G	-0.244476	0.120955	0.048854	ENSG00000113249	Kidney_Cortex
rs4484407	5	156990115	A	G	0.4526	-0.2698	0.0126	1.02e-101	10708	2	'HAVCR1	A	G	-0.0883332	0.0941834	0.350043	ENSG00000113249	Brain_Hypothalamus
rs6878069	5	157044058	A	G	0.5096	0.3489	0.0124	3.72e-175	10708	1	'HAVCR1	A	G	0.0137798	0.0505411	0.785337	ENSG00000113249	Testis
rs6878069	5	157044058	A	G	0.5096	0.3489	0.0124	3.72e-175	10708	1	'HAVCR1	A	G	0.126783	0.0912985	0.1684	ENSG00000113249	Brain_Substantia_nigra
rs6878069	5	157044058	A	G	0.5096	0.3489	0.0124	3.72e-175	10708	1	'HAVCR1	A	G	0.0208374	0.081946	0.799617	ENSG00000113249	Brain_Caudate_basal_ganglia
rs6878069	5	157044058	A	G	0.5096	0.3489	0.0124	3.72e-175	10708	1	'HAVCR1	A	G	-0.00686137	0.0482577	0.887001	ENSG00000113249	Skin_Not_Sun_Exposed_Suprapubic
rs6878069	5	157044058	A	G	0.5096	0.3489	0.0124	3.72e-175	10708	1	'HAVCR1	A	G	0.136087	0.0784004	0.0844334	ENSG00000113249	Liver
rs56084311	5	157055285	C	G	0.988	0.8601	0.0587	1.3e-48	10708	3	'HAVCR1	C	G	0.111916	0.233672	0.632213	ENSG00000113249	Lung
rs6878069	5	157044058	A	G	0.5096	0.3489	0.0124	3.72e-175	10708	1	'HAVCR1	A	G	-0.0388971	0.107089	0.717008	ENSG00000113249	Brain_Cerebellar_Hemisphere
rs4484407	5	156990115	A	G	0.4526	-0.2698	0.0126	1.02e-101	10708	2	'HAVCR1	A	G	0.0684924	0.0296804	0.0215114	ENSG00000113249	Cells_Cultured_fibroblasts
rs56084311	5	157055285	C	G	0.988	0.8601	0.0587	1.3e-48	10708	3	'HAVCR1	C	G	0.271064	0.365018	0.458383	ENSG00000113249	Colon_Sigmoid
rs4484407	5	156990115	A	G	0.4526	-0.2698	0.0126	1.02e-101	10708	2	'HAVCR1	A	G	-0.0197027	0.0880889	0.823287	ENSG00000113249	Liver
rs6878069	5	157044058	A	G	0.5096	0.3489	0.0124	3.72e-175	10708	1	'HAVCR1	A	G	-0.342573	0.101042	0.000940859	ENSG00000113249	Cells_EBV-transformed_lymphocytes
rs4484407	5	156990115	A	G	0.4526	-0.2698	0.0126	1.02e-101	10708	2	'HAVCR1	A	G	-0.170504	0.0707832	0.0166618	ENSG00000113249	Esophagus_Gastroesophageal_Junction
rs4484407	5	156990115	A	G	0.4526	-0.2698	0.0126	1.02e-101	10708	2	'HAVCR1	A	G	-0.0938615	0.0312034	0.00273942	ENSG00000113249	Whole_Blood
rs4484407	5	156990115	A	G	0.4526	-0.2698	0.0126	1.02e-101	10708	2	'HAVCR1	A	G	-0.0312487	0.0472074	0.508303	ENSG00000113249	Artery_Tibial
rs56084311	5	157055285	C	G	0.988	0.8601	0.0587	1.3e-48	10708	3	'HAVCR1	C	G	0.144682	0.346715	0.677127	ENSG00000113249	Brain_Cerebellar_Hemisphere
rs4484407	5	156990115	A	G	0.4526	-0.2698	0.0126	1.02e-101	10708	2	'HAVCR1	A	G	-0.226128	0.119175	0.0606257	ENSG00000113249	Brain_Spinal_cord_cervical_c-1
rs4484407	5	156990115	A	G	0.4526	-0.2698	0.0126	1.02e-101	10708	2	'HAVCR1	A	G	-0.103218	0.0937862	0.272804	ENSG00000113249	Brain_Caudate_basal_ganglia
rs6878069	5	157044058	A	G	0.5096	0.3489	0.0124	3.72e-175	10708	1	'HAVCR1	A	G	-0.146967	0.110311	0.185308	ENSG00000113249	Minor_Salivary_Gland
rs6878069	5	157044058	A	G	0.5096	0.3489	0.0124	3.72e-175	10708	1	'HAVCR1	A	G	-0.106128	0.0431195	0.0141745	ENSG00000113249	Adipose_Subcutaneous
rs4484407	5	156990115	A	G	0.4526	-0.2698	0.0126	1.02e-101	10708	2	'HAVCR1	A	G	-0.16103	0.103231	0.122331	ENSG00000113249	Brain_Substantia_nigra
rs56084311	5	157055285	C	G	0.988	0.8601	0.0587	1.3e-48	10708	3	'HAVCR1	C	G	0.0673953	0.158241	0.670331	ENSG00000113249	Whole_Blood
rs4484407	5	156990115	A	G	0.4526	-0.2698	0.0126	1.02e-101	10708	2	'HAVCR1	A	G	-0.0127701	0.0943859	0.892579	ENSG00000113249	Brain_Frontal_Cortex_BA9
rs6878069	5	157044058	A	G	0.5096	0.3489	0.0124	3.72e-175	10708	1	'HAVCR1	A	G	-0.086437	0.107705	0.423883	ENSG00000113249	Vagina
rs56084311	5	157055285	C	G	0.988	0.8601	0.0587	1.3e-48	10708	3	'HAVCR1	C	G	0.0542065	0.339643	0.873455	ENSG00000113249	Brain_Hippocampus
rs4484407	5	156990115	A	G	0.4526	-0.2698	0.0126	1.02e-101	10708	2	'HAVCR1	A	G	-0.140943	0.0662889	0.0342594	ENSG00000113249	Artery_Aorta
rs4484407	5	156990115	A	G	0.4526	-0.2698	0.0126	1.02e-101	10708	2	'HAVCR1	A	G	-0.198428	0.0795837	0.0135947	ENSG00000113249	Artery_Coronary
rs4484407	5	156990115	A	G	0.4526	-0.2698	0.0126	1.02e-101	10708	2	'HAVCR1	A	G	0.0338864	0.0506029	0.503657	ENSG00000113249	Testis
rs56084311	5	157055285	C	G	0.988	0.8601	0.0587	1.3e-48	10708	3	'HAVCR1	C	G	1.038	0.462501	0.0269302	ENSG00000113249	Brain_Amygdala
rs56084311	5	157055285	C	G	0.988	0.8601	0.0587	1.3e-48	10708	3	'HAVCR1	C	G	-0.269468	0.319694	0.400509	ENSG00000113249	Brain_Cortex
rs56084311	5	157055285	C	G	0.988	0.8601	0.0587	1.3e-48	10708	3	'HAVCR1	C	G	0.231709	0.228695	0.311454	ENSG00000113249	Adipose_Subcutaneous
rs6878069	5	157044058	A	G	0.5096	0.3489	0.0124	3.72e-175	10708	1	'HAVCR1	A	G	-0.0960368	0.0534172	0.0729546	ENSG00000113249	Adipose_Visceral_Omentum
rs56084311	5	157055285	C	G	0.988	0.8601	0.0587	1.3e-48	10708	3	'HAVCR1	C	G	0.103088	0.369872	0.780892	ENSG00000113249	Brain_Frontal_Cortex_BA9
rs4484407	5	156990115	A	G	0.4526	-0.2698	0.0126	1.02e-101	10708	2	'HAVCR1	A	G	-0.109902	0.0444386	0.0137032	ENSG00000113249	Skin_Sun_Exposed_Lower_leg
rs4484407	5	156990115	A	G	0.4526	-0.2698	0.0126	1.02e-101	10708	2	'HAVCR1	A	G	-0.213886	0.073335	0.00415076	ENSG00000113249	Small_Intestine_Terminal_Ileum
rs56084311	5	157055285	C	G	0.988	0.8601	0.0587	1.3e-48	10708	3	'HAVCR1	C	G	-0.110724	0.12467	0.374984	ENSG00000113249	Cells_Cultured_fibroblasts
rs6878069	5	157044058	A	G	0.5096	0.3489	0.0124	3.72e-175	10708	1	'HAVCR1	A	G	-0.100468	0.029262	0.000656298	ENSG00000113249	Cells_Cultured_fibroblasts
rs56084311	5	157055285	C	G	0.988	0.8601	0.0587	1.3e-48	10708	3	'HAVCR1	C	G	-0.497511	0.42196	0.241522	ENSG00000113249	Brain_Substantia_nigra
rs56084311	5	157055285	C	G	0.988	0.8601	0.0587	1.3e-48	10708	3	'HAVCR1	C	G	-0.758229	0.860499	0.379969	ENSG00000113249	Cells_EBV-transformed_lymphocytes
rs4484407	5	156990115	A	G	0.4526	-0.2698	0.0126	1.02e-101	10708	2	'HAVCR1	A	G	-0.235716	0.0800297	0.0036357	ENSG00000113249	Spleen
rs56084311	5	157055285	C	G	0.988	0.8601	0.0587	1.3e-48	10708	3	'HAVCR1	C	G	-0.373827	0.548682	0.496581	ENSG00000113249	Artery_Coronary
rs56084311	5	157055285	C	G	0.988	0.8601	0.0587	1.3e-48	10708	3	'HAVCR1	C	G	0.420282	0.264551	0.11293	ENSG00000113249	Adipose_Visceral_Omentum
rs6878069	5	157044058	A	G	0.5096	0.3489	0.0124	3.72e-175	10708	1	'HAVCR1	A	G	-0.0749411	0.0862611	0.386052	ENSG00000113249	Adrenal_Gland
rs6878069	5	157044058	A	G	0.5096	0.3489	0.0124	3.72e-175	10708	1	'HAVCR1	A	G	-0.106495	0.0943897	0.261376	ENSG00000113249	Brain_Hippocampus
rs56084311	5	157055285	C	G	0.988	0.8601	0.0587	1.3e-48	10708	3	'HAVCR1	C	G	-1.26349	0.594706	0.0349366	ENSG00000113249	Spleen
rs6878069	5	157044058	A	G	0.5096	0.3489	0.0124	3.72e-175	10708	1	'HAVCR1	A	G	-0.146416	0.0792415	0.0663511	ENSG00000113249	Artery_Coronary
rs6878069	5	157044058	A	G	0.5096	0.3489	0.0124	3.72e-175	10708	1	'HAVCR1	A	G	-0.0353491	0.0463545	0.446069	ENSG00000113249	Thyroid
rs56084311	5	157055285	C	G	0.988	0.8601	0.0587	1.3e-48	10708	3	'HAVCR1	C	G	-0.101174	0.324664	0.755746	ENSG00000113249	Brain_Caudate_basal_ganglia
rs56084311	5	157055285	C	G	0.988	0.8601	0.0587	1.3e-48	10708	3	'HAVCR1	C	G	-0.0153817	0.245464	0.950057	ENSG00000113249	Skin_Sun_Exposed_Lower_leg
rs4484407	5	156990115	A	G	0.4526	-0.2698	0.0126	1.02e-101	10708	2	'HAVCR1	A	G	-0.197601	0.042161	3.56352e-06	ENSG00000113249	Adipose_Subcutaneous
rs7442742	5	157105225	T	C	0.1817	0.75	0.0154	1e-200	10708	1	'HAVCR2	T	C	0.00683365	0.0510463	0.893589	ENSG00000135077	Heart_Left_Ventricle
rs7442742	5	157105225	T	C	0.1817	0.75	0.0154	1e-200	10708	1	'HAVCR2	T	C	-0.0262272	0.039431	0.506518	ENSG00000135077	Esophagus_Gastroesophageal_Junction
rs115961055	5	157091701	C	G	0.0436	-0.3655	0.0325	2.42e-29	10708	2	'HAVCR2	C	G	-0.0568022	0.0510872	0.266715	ENSG00000135077	Artery_Tibial
rs7442742	5	157105225	T	C	0.1817	0.75	0.0154	1e-200	10708	1	'HAVCR2	T	C	0.0587663	0.0277924	0.0350948	ENSG00000135077	Adipose_Visceral_Omentum
rs115961055	5	157091701	C	G	0.0436	-0.3655	0.0325	2.42e-29	10708	2	'HAVCR2	C	G	0.0978109	0.153249	0.524508	ENSG00000135077	Brain_Anterior_cingulate_cortex_BA24
rs7442742	5	157105225	T	C	0.1817	0.75	0.0154	1e-200	10708	1	'HAVCR2	T	C	0.0965537	0.033059	0.00373655	ENSG00000135077	Breast_Mammary_Tissue
rs115961055	5	157091701	C	G	0.0436	-0.3655	0.0325	2.42e-29	10708	2	'HAVCR2	C	G	0.0687764	0.103842	0.508941	ENSG00000135077	Brain_Putamen_basal_ganglia
rs7442742	5	157105225	T	C	0.1817	0.75	0.0154	1e-200	10708	1	'HAVCR2	T	C	-0.0369855	0.0527971	0.484206	ENSG00000135077	Stomach
rs115961055	5	157091701	C	G	0.0436	-0.3655	0.0325	2.42e-29	10708	2	'HAVCR2	C	G	-0.0612974	0.0855479	0.474302	ENSG00000135077	Colon_Sigmoid
rs115961055	5	157091701	C	G	0.0436	-0.3655	0.0325	2.42e-29	10708	2	'HAVCR2	C	G	-0.105136	0.108623	0.334282	ENSG00000135077	Pituitary
rs115961055	5	157091701	C	G	0.0436	-0.3655	0.0325	2.42e-29	10708	2	'HAVCR2	C	G	-0.270626	0.134412	0.0460754	ENSG00000135077	Small_Intestine_Terminal_Ileum
rs115961055	5	157091701	C	G	0.0436	-0.3655	0.0325	2.42e-29	10708	2	'HAVCR2	C	G	0.0149552	0.0858448	0.86198	ENSG00000135077	Brain_Hippocampus
rs115961055	5	157091701	C	G	0.0436	-0.3655	0.0325	2.42e-29	10708	2	'HAVCR2	C	G	-0.0154261	0.119854	0.897845	ENSG00000135077	Brain_Spinal_cord_cervical_c-1
rs7442742	5	157105225	T	C	0.1817	0.75	0.0154	1e-200	10708	1	'HAVCR2	T	C	0.113763	0.0319268	0.00040438	ENSG00000135077	Nerve_Tibial
rs7442742	5	157105225	T	C	0.1817	0.75	0.0154	1e-200	10708	1	'HAVCR2	T	C	0.0200112	0.0818552	0.807163	ENSG00000135077	Brain_Cerebellum
rs7442742	5	157105225	T	C	0.1817	0.75	0.0154	1e-200	10708	1	'HAVCR2	T	C	0.106798	0.0245614	1.61241e-05	ENSG00000135077	Whole_Blood
rs7442742	5	157105225	T	C	0.1817	0.75	0.0154	1e-200	10708	1	'HAVCR2	T	C	0.0636196	0.0322135	0.049198	ENSG00000135077	Colon_Transverse
rs7442742	5	157105225	T	C	0.1817	0.75	0.0154	1e-200	10708	1	'HAVCR2	T	C	0.190062	0.10449	0.071797	ENSG00000135077	Uterus
rs115961055	5	157091701	C	G	0.0436	-0.3655	0.0325	2.42e-29	10708	2	'HAVCR2	C	G	-0.0326557	0.0934529	0.726996	ENSG00000135077	Heart_Left_Ventricle
rs115961055	5	157091701	C	G	0.0436	-0.3655	0.0325	2.42e-29	10708	2	'HAVCR2	C	G	0.0935103	0.0953055	0.327461	ENSG00000135077	Pancreas
rs115961055	5	157091701	C	G	0.0436	-0.3655	0.0325	2.42e-29	10708	2	'HAVCR2	C	G	-0.0667298	0.0896489	0.457801	ENSG00000135077	Brain_Caudate_basal_ganglia
rs7442742	5	157105225	T	C	0.1817	0.75	0.0154	1e-200	10708	1	'HAVCR2	T	C	0.0216044	0.0891064	0.808855	ENSG00000135077	Vagina
rs7442742	5	157105225	T	C	0.1817	0.75	0.0154	1e-200	10708	1	'HAVCR2	T	C	0.0901958	0.0434962	0.0401655	ENSG00000135077	Brain_Hippocampus
rs7442742	5	157105225	T	C	0.1817	0.75	0.0154	1e-200	10708	1	'HAVCR2	T	C	0.1071	0.0446361	0.0175567	ENSG00000135077	Brain_Nucleus_accumbens_basal_ganglia
rs7442742	5	157105225	T	C	0.1817	0.75	0.0154	1e-200	10708	1	'HAVCR2	T	C	-0.0716188	0.0550569	0.195555	ENSG00000135077	Small_Intestine_Terminal_Ileum
rs7442742	5	157105225	T	C	0.1817	0.75	0.0154	1e-200	10708	1	'HAVCR2	T	C	0.0267326	0.0613441	0.66405	ENSG00000135077	Brain_Substantia_nigra
rs115961055	5	157091701	C	G	0.0436	-0.3655	0.0325	2.42e-29	10708	2	'HAVCR2	C	G	-0.13097	0.112973	0.248507	ENSG00000135077	Ovary
rs7442742	5	157105225	T	C	0.1817	0.75	0.0154	1e-200	10708	1	'HAVCR2	T	C	0.0324744	0.0254851	0.20315	ENSG00000135077	Artery_Tibial
rs7442742	5	157105225	T	C	0.1817	0.75	0.0154	1e-200	10708	1	'HAVCR2	T	C	0.0830965	0.053262	0.12033	ENSG00000135077	Pituitary
rs7442742	5	157105225	T	C	0.1817	0.75	0.0154	1e-200	10708	1	'HAVCR2	T	C	0.143878	0.0293083	1.46688e-06	ENSG00000135077	Artery_Aorta
rs7442742	5	157105225	T	C	0.1817	0.75	0.0154	1e-200	10708	1	'HAVCR2	T	C	0.0781439	0.0472621	0.0992852	ENSG00000135077	Heart_Atrial_Appendage
rs115961055	5	157091701	C	G	0.0436	-0.3655	0.0325	2.42e-29	10708	2	'HAVCR2	C	G	0.0357103	0.107756	0.740755	ENSG00000135077	Liver
rs7442742	5	157105225	T	C	0.1817	0.75	0.0154	1e-200	10708	1	'HAVCR2	T	C	0.0902697	0.0574739	0.119398	ENSG00000135077	Brain_Spinal_cord_cervical_c-1
rs115961055	5	157091701	C	G	0.0436	-0.3655	0.0325	2.42e-29	10708	2	'HAVCR2	C	G	-0.217293	0.104877	0.03923	ENSG00000135077	Stomach
rs115961055	5	157091701	C	G	0.0436	-0.3655	0.0325	2.42e-29	10708	2	'HAVCR2	C	G	-0.020826	0.0802873	0.79564	ENSG00000135077	Artery_Coronary
rs7442742	5	157105225	T	C	0.1817	0.75	0.0154	1e-200	10708	1	'HAVCR2	T	C	-0.0528413	0.0592484	0.373743	ENSG00000135077	Liver
rs115961055	5	157091701	C	G	0.0436	-0.3655	0.0325	2.42e-29	10708	2	'HAVCR2	C	G	-0.106456	0.0617328	0.08532	ENSG00000135077	Lung
rs115961055	5	157091701	C	G	0.0436	-0.3655	0.0325	2.42e-29	10708	2	'HAVCR2	C	G	-0.15495	0.0682618	0.0239253	ENSG00000135077	Colon_Transverse
rs115961055	5	157091701	C	G	0.0436	-0.3655	0.0325	2.42e-29	10708	2	'HAVCR2	C	G	0.332061	0.15848	0.0376364	ENSG00000135077	Brain_Cerebellum
rs115961055	5	157091701	C	G	0.0436	-0.3655	0.0325	2.42e-29	10708	2	'HAVCR2	C	G	-0.0435889	0.0627688	0.487903	ENSG00000135077	Breast_Mammary_Tissue
rs7442742	5	157105225	T	C	0.1817	0.75	0.0154	1e-200	10708	1	'HAVCR2	T	C	0.139859	0.0658038	0.0359225	ENSG00000135077	Brain_Amygdala
rs7442742	5	157105225	T	C	0.1817	0.75	0.0154	1e-200	10708	1	'HAVCR2	T	C	0.0167499	0.0826274	0.839695	ENSG00000135077	Brain_Anterior_cingulate_cortex_BA24
rs115961055	5	157091701	C	G	0.0436	-0.3655	0.0325	2.42e-29	10708	2	'HAVCR2	C	G	-0.436515	0.187823	0.0220653	ENSG00000135077	Uterus
rs7442742	5	157105225	T	C	0.1817	0.75	0.0154	1e-200	10708	1	'HAVCR2	T	C	-0.0173141	0.034278	0.613743	ENSG00000135077	Esophagus_Mucosa
rs115961055	5	157091701	C	G	0.0436	-0.3655	0.0325	2.42e-29	10708	2	'HAVCR2	C	G	0.0473146	0.146536	0.747363	ENSG00000135077	Vagina
rs115961055	5	157091701	C	G	0.0436	-0.3655	0.0325	2.42e-29	10708	2	'HAVCR2	C	G	-0.113073	0.0617168	0.0675752	ENSG00000135077	Nerve_Tibial
rs7442742	5	157105225	T	C	0.1817	0.75	0.0154	1e-200	10708	1	'HAVCR2	T	C	0.0755224	0.0698908	0.281277	ENSG00000135077	Spleen
rs115961055	5	157091701	C	G	0.0436	-0.3655	0.0325	2.42e-29	10708	2	'HAVCR2	C	G	0.122731	0.0822957	0.138295	ENSG00000135077	Brain_Hypothalamus
rs115961055	5	157091701	C	G	0.0436	-0.3655	0.0325	2.42e-29	10708	2	'HAVCR2	C	G	-0.0639207	0.0661426	0.334387	ENSG00000135077	Esophagus_Mucosa
rs7442742	5	157105225	T	C	0.1817	0.75	0.0154	1e-200	10708	1	'HAVCR2	T	C	0.0764085	0.0234101	0.00117244	ENSG00000135077	Adipose_Subcutaneous
rs115961055	5	157091701	C	G	0.0436	-0.3655	0.0325	2.42e-29	10708	2	'HAVCR2	C	G	-0.0941752	0.0553911	0.0898753	ENSG00000135077	Adipose_Visceral_Omentum
rs115961055	5	157091701	C	G	0.0436	-0.3655	0.0325	2.42e-29	10708	2	'HAVCR2	C	G	-0.409378	0.240109	0.0907452	ENSG00000135077	Cells_EBV-transformed_lymphocytes
rs115961055	5	157091701	C	G	0.0436	-0.3655	0.0325	2.42e-29	10708	2	'HAVCR2	C	G	-0.114965	0.0506736	0.0239559	ENSG00000135077	Artery_Aorta
rs115961055	5	157091701	C	G	0.0436	-0.3655	0.0325	2.42e-29	10708	2	'HAVCR2	C	G	-0.0304754	0.10738	0.77688	ENSG00000135077	Prostate
rs115961055	5	157091701	C	G	0.0436	-0.3655	0.0325	2.42e-29	10708	2	'HAVCR2	C	G	-0.0138909	0.0744379	0.852058	ENSG00000135077	Cells_Cultured_fibroblasts
rs115961055	5	157091701	C	G	0.0436	-0.3655	0.0325	2.42e-29	10708	2	'HAVCR2	C	G	-0.151142	0.0740323	0.0416839	ENSG00000135077	Skin_Sun_Exposed_Lower_leg
rs115961055	5	157091701	C	G	0.0436	-0.3655	0.0325	2.42e-29	10708	2	'HAVCR2	C	G	-0.0526926	0.137649	0.702467	ENSG00000135077	Brain_Cerebellar_Hemisphere
rs115961055	5	157091701	C	G	0.0436	-0.3655	0.0325	2.42e-29	10708	2	'HAVCR2	C	G	-0.0606111	0.133196	0.649601	ENSG00000135077	Spleen
rs115961055	5	157091701	C	G	0.0436	-0.3655	0.0325	2.42e-29	10708	2	'HAVCR2	C	G	-0.0621353	0.0547802	0.257222	ENSG00000135077	Thyroid
rs115961055	5	157091701	C	G	0.0436	-0.3655	0.0325	2.42e-29	10708	2	'HAVCR2	C	G	-0.120536	0.120912	0.320276	ENSG00000135077	Brain_Cortex
rs115961055	5	157091701	C	G	0.0436	-0.3655	0.0325	2.42e-29	10708	2	'HAVCR2	C	G	0.0586326	0.0878228	0.504884	ENSG00000135077	Heart_Atrial_Appendage
rs7442742	5	157105225	T	C	0.1817	0.75	0.0154	1e-200	10708	1	'HAVCR2	T	C	0.0787663	0.0551162	0.154867	ENSG00000135077	Brain_Cortex
rs7442742	5	157105225	T	C	0.1817	0.75	0.0154	1e-200	10708	1	'HAVCR2	T	C	-0.0353047	0.0422767	0.404428	ENSG00000135077	Colon_Sigmoid
rs7442742	5	157105225	T	C	0.1817	0.75	0.0154	1e-200	10708	1	'HAVCR2	T	C	0.0555246	0.038039	0.144873	ENSG00000135077	Muscle_Skeletal
rs7442742	5	157105225	T	C	0.1817	0.75	0.0154	1e-200	10708	1	'HAVCR2	T	C	-0.00437484	0.0429088	0.918873	ENSG00000135077	Pancreas
rs7442742	5	157105225	T	C	0.1817	0.75	0.0154	1e-200	10708	1	'HAVCR2	T	C	0.0431578	0.0292101	0.140168	ENSG00000135077	Thyroid
rs7442742	5	157105225	T	C	0.1817	0.75	0.0154	1e-200	10708	1	'HAVCR2	T	C	0.0414469	0.0388005	0.28591	ENSG00000135077	Skin_Sun_Exposed_Lower_leg
rs7442742	5	157105225	T	C	0.1817	0.75	0.0154	1e-200	10708	1	'HAVCR2	T	C	-0.0658879	0.0678877	0.333745	ENSG00000135077	Minor_Salivary_Gland
rs115961055	5	157091701	C	G	0.0436	-0.3655	0.0325	2.42e-29	10708	2	'HAVCR2	C	G	0.433897	0.295937	0.14912	ENSG00000135077	Kidney_Cortex
rs7442742	5	157105225	T	C	0.1817	0.75	0.0154	1e-200	10708	1	'HAVCR2	T	C	0.0923032	0.0304	0.00253571	ENSG00000135077	Lung
rs115961055	5	157091701	C	G	0.0436	-0.3655	0.0325	2.42e-29	10708	2	'HAVCR2	C	G	-0.0160123	0.0931552	0.863739	ENSG00000135077	Brain_Nucleus_accumbens_basal_ganglia
rs115961055	5	157091701	C	G	0.0436	-0.3655	0.0325	2.42e-29	10708	2	'HAVCR2	C	G	0.0742114	0.117042	0.527117	ENSG00000135077	Brain_Frontal_Cortex_BA9
rs115961055	5	157091701	C	G	0.0436	-0.3655	0.0325	2.42e-29	10708	2	'HAVCR2	C	G	-0.109807	0.0484977	0.0239202	ENSG00000135077	Whole_Blood
rs7442742	5	157105225	T	C	0.1817	0.75	0.0154	1e-200	10708	1	'HAVCR2	T	C	0.101566	0.039805	0.0115893	ENSG00000135077	Artery_Coronary
rs7442742	5	157105225	T	C	0.1817	0.75	0.0154	1e-200	10708	1	'HAVCR2	T	C	0.0571943	0.0528953	0.280925	ENSG00000135077	Adrenal_Gland
rs115961055	5	157091701	C	G	0.0436	-0.3655	0.0325	2.42e-29	10708	2	'HAVCR2	C	G	0.185998	0.153377	0.227653	ENSG00000135077	Minor_Salivary_Gland
rs7442742	5	157105225	T	C	0.1817	0.75	0.0154	1e-200	10708	1	'HAVCR2	T	C	0.069446	0.0304006	0.0228798	ENSG00000135077	Esophagus_Muscularis
rs7442742	5	157105225	T	C	0.1817	0.75	0.0154	1e-200	10708	1	'HAVCR2	T	C	0.116382	0.0791826	0.143945	ENSG00000135077	Brain_Cerebellar_Hemisphere
rs7442742	5	157105225	T	C	0.1817	0.75	0.0154	1e-200	10708	1	'HAVCR2	T	C	-0.0368835	0.0589031	0.531991	ENSG00000135077	Prostate
rs115961055	5	157091701	C	G	0.0436	-0.3655	0.0325	2.42e-29	10708	2	'HAVCR2	C	G	0.0186633	0.0449321	0.678048	ENSG00000135077	Adipose_Subcutaneous
rs7442742	5	157105225	T	C	0.1817	0.75	0.0154	1e-200	10708	1	'HAVCR2	T	C	0.167253	0.131063	0.204332	ENSG00000135077	Cells_EBV-transformed_lymphocytes
rs115961055	5	157091701	C	G	0.0436	-0.3655	0.0325	2.42e-29	10708	2	'HAVCR2	C	G	0.178262	0.155779	0.253515	ENSG00000135077	Testis
rs115961055	5	157091701	C	G	0.0436	-0.3655	0.0325	2.42e-29	10708	2	'HAVCR2	C	G	-0.0783085	0.0789389	0.322062	ENSG00000135077	Esophagus_Gastroesophageal_Junction
rs7442742	5	157105225	T	C	0.1817	0.75	0.0154	1e-200	10708	1	'HAVCR2	T	C	0.0557524	0.101452	0.585178	ENSG00000135077	Kidney_Cortex
rs7442742	5	157105225	T	C	0.1817	0.75	0.0154	1e-200	10708	1	'HAVCR2	T	C	0.0263389	0.0421287	0.532934	ENSG00000135077	Brain_Hypothalamus
rs7442742	5	157105225	T	C	0.1817	0.75	0.0154	1e-200	10708	1	'HAVCR2	T	C	0.0506195	0.0412809	0.220761	ENSG00000135077	Skin_Not_Sun_Exposed_Suprapubic
rs7442742	5	157105225	T	C	0.1817	0.75	0.0154	1e-200	10708	1	'HAVCR2	T	C	0.0379533	0.0580533	0.514444	ENSG00000135077	Ovary
rs7442742	5	157105225	T	C	0.1817	0.75	0.0154	1e-200	10708	1	'HAVCR2	T	C	-0.135372	0.0704488	0.0557249	ENSG00000135077	Testis
rs115961055	5	157091701	C	G	0.0436	-0.3655	0.0325	2.42e-29	10708	2	'HAVCR2	C	G	-0.0395518	0.0764079	0.60489	ENSG00000135077	Muscle_Skeletal
rs7442742	5	157105225	T	C	0.1817	0.75	0.0154	1e-200	10708	1	'HAVCR2	T	C	0.0528539	0.0578614	0.36263	ENSG00000135077	Brain_Frontal_Cortex_BA9
rs7442742	5	157105225	T	C	0.1817	0.75	0.0154	1e-200	10708	1	'HAVCR2	T	C	0.113351	0.055548	0.0433163	ENSG00000135077	Brain_Putamen_basal_ganglia
rs115961055	5	157091701	C	G	0.0436	-0.3655	0.0325	2.42e-29	10708	2	'HAVCR2	C	G	-0.118085	0.0560469	0.0357573	ENSG00000135077	Esophagus_Muscularis
rs115961055	5	157091701	C	G	0.0436	-0.3655	0.0325	2.42e-29	10708	2	'HAVCR2	C	G	-0.0340146	0.125891	0.787549	ENSG00000135077	Brain_Amygdala
rs115961055	5	157091701	C	G	0.0436	-0.3655	0.0325	2.42e-29	10708	2	'HAVCR2	C	G	0.0525676	0.0844089	0.533751	ENSG00000135077	Skin_Not_Sun_Exposed_Suprapubic
rs7442742	5	157105225	T	C	0.1817	0.75	0.0154	1e-200	10708	1	'HAVCR2	T	C	-0.0211891	0.0397784	0.594543	ENSG00000135077	Cells_Cultured_fibroblasts
rs115961055	5	157091701	C	G	0.0436	-0.3655	0.0325	2.42e-29	10708	2	'HAVCR2	C	G	-0.042462	0.11916	0.722425	ENSG00000135077	Brain_Substantia_nigra
rs7442742	5	157105225	T	C	0.1817	0.75	0.0154	1e-200	10708	1	'HAVCR2	T	C	0.0290329	0.0478203	0.544662	ENSG00000135077	Brain_Caudate_basal_ganglia
rs115961055	5	157091701	C	G	0.0436	-0.3655	0.0325	2.42e-29	10708	2	'HAVCR2	C	G	0.116669	0.123755	0.346994	ENSG00000135077	Adrenal_Gland
rs2270812	5	157737954	T	C	0.3453	-0.3694	0.0135	1.26e-165	10708	1	'THG1L	T	C	0.031322	0.109953	0.776229	ENSG00000113272	Cells_EBV-transformed_lymphocytes
rs2270812	5	157737954	T	C	0.3453	-0.3694	0.0135	1.26e-165	10708	1	'THG1L	T	C	-0.276185	0.0881706	0.00212664	ENSG00000113272	Brain_Cerebellar_Hemisphere
rs2270812	5	157737954	T	C	0.3453	-0.3694	0.0135	1.26e-165	10708	1	'THG1L	T	C	-0.0132824	0.0262493	0.61312	ENSG00000113272	Cells_Cultured_fibroblasts
rs2270812	5	157737954	T	C	0.3453	-0.3694	0.0135	1.26e-165	10708	1	'THG1L	T	C	-0.113132	0.0921587	0.22191	ENSG00000113272	Brain_Hippocampus
rs2270812	5	157737954	T	C	0.3453	-0.3694	0.0135	1.26e-165	10708	1	'THG1L	T	C	0.0410532	0.0317447	0.196934	ENSG00000113272	Colon_Transverse
rs2270812	5	157737954	T	C	0.3453	-0.3694	0.0135	1.26e-165	10708	1	'THG1L	T	C	-0.29888	0.0871207	0.000760881	ENSG00000113272	Brain_Cortex
rs2270812	5	157737954	T	C	0.3453	-0.3694	0.0135	1.26e-165	10708	1	'THG1L	T	C	-0.0546747	0.0367308	0.137351	ENSG00000113272	Esophagus_Mucosa
rs2270812	5	157737954	T	C	0.3453	-0.3694	0.0135	1.26e-165	10708	1	'THG1L	T	C	-0.0338825	0.0744071	0.649433	ENSG00000113272	Liver
rs2270812	5	157737954	T	C	0.3453	-0.3694	0.0135	1.26e-165	10708	1	'THG1L	T	C	-0.0456376	0.0299857	0.128541	ENSG00000113272	Whole_Blood
rs2270812	5	157737954	T	C	0.3453	-0.3694	0.0135	1.26e-165	10708	1	'THG1L	T	C	-0.0283337	0.0302468	0.349336	ENSG00000113272	Thyroid
rs2270812	5	157737954	T	C	0.3453	-0.3694	0.0135	1.26e-165	10708	1	'THG1L	T	C	-0.042047	0.0363509	0.2485	ENSG00000113272	Pancreas
rs2270812	5	157737954	T	C	0.3453	-0.3694	0.0135	1.26e-165	10708	1	'THG1L	T	C	-0.215479	0.115631	0.0652128	ENSG00000113272	Brain_Amygdala
rs2270812	5	157737954	T	C	0.3453	-0.3694	0.0135	1.26e-165	10708	1	'THG1L	T	C	0.0687698	0.068473	0.317027	ENSG00000113272	Small_Intestine_Terminal_Ileum
rs2270812	5	157737954	T	C	0.3453	-0.3694	0.0135	1.26e-165	10708	1	'THG1L	T	C	-0.0607322	0.0322007	0.0598296	ENSG00000113272	Skin_Sun_Exposed_Lower_leg
rs2270812	5	157737954	T	C	0.3453	-0.3694	0.0135	1.26e-165	10708	1	'THG1L	T	C	-0.304271	0.0797139	0.00020803	ENSG00000113272	Brain_Hypothalamus
rs2270812	5	157737954	T	C	0.3453	-0.3694	0.0135	1.26e-165	10708	1	'THG1L	T	C	-0.0218128	0.0285247	0.445106	ENSG00000113272	Esophagus_Gastroesophageal_Junction
rs2270812	5	157737954	T	C	0.3453	-0.3694	0.0135	1.26e-165	10708	1	'THG1L	T	C	-0.0995619	0.0856438	0.246738	ENSG00000113272	Brain_Nucleus_accumbens_basal_ganglia
rs2270812	5	157737954	T	C	0.3453	-0.3694	0.0135	1.26e-165	10708	1	'THG1L	T	C	-0.187657	0.0833885	0.02584	ENSG00000113272	Brain_Caudate_basal_ganglia
rs2270812	5	157737954	T	C	0.3453	-0.3694	0.0135	1.26e-165	10708	1	'THG1L	T	C	-0.0116118	0.0310986	0.709016	ENSG00000113272	Artery_Tibial
rs2270812	5	157737954	T	C	0.3453	-0.3694	0.0135	1.26e-165	10708	1	'THG1L	T	C	-0.247827	0.112666	0.0301112	ENSG00000113272	Brain_Spinal_cord_cervical_c-1
rs2270812	5	157737954	T	C	0.3453	-0.3694	0.0135	1.26e-165	10708	1	'THG1L	T	C	-0.148378	0.10459	0.159492	ENSG00000113272	Brain_Substantia_nigra
rs2270812	5	157737954	T	C	0.3453	-0.3694	0.0135	1.26e-165	10708	1	'THG1L	T	C	-0.00421647	0.0217288	0.846237	ENSG00000113272	Esophagus_Muscularis
rs2270812	5	157737954	T	C	0.3453	-0.3694	0.0135	1.26e-165	10708	1	'THG1L	T	C	-0.011487	0.107035	0.914742	ENSG00000113272	Uterus
rs2270812	5	157737954	T	C	0.3453	-0.3694	0.0135	1.26e-165	10708	1	'THG1L	T	C	-0.019057	0.0701482	0.786201	ENSG00000113272	Artery_Coronary
rs2270812	5	157737954	T	C	0.3453	-0.3694	0.0135	1.26e-165	10708	1	'THG1L	T	C	0.00497902	0.0284189	0.860991	ENSG00000113272	Adipose_Subcutaneous
rs2270812	5	157737954	T	C	0.3453	-0.3694	0.0135	1.26e-165	10708	1	'THG1L	T	C	-0.0106282	0.0300555	0.723786	ENSG00000113272	Nerve_Tibial
rs2270812	5	157737954	T	C	0.3453	-0.3694	0.0135	1.26e-165	10708	1	'THG1L	T	C	0.035645	0.0604776	0.556334	ENSG00000113272	Prostate
rs2270812	5	157737954	T	C	0.3453	-0.3694	0.0135	1.26e-165	10708	1	'THG1L	T	C	-0.0644243	0.10621	0.545151	ENSG00000113272	Brain_Frontal_Cortex_BA9
rs2270812	5	157737954	T	C	0.3453	-0.3694	0.0135	1.26e-165	10708	1	'THG1L	T	C	0.0379844	0.0318343	0.233503	ENSG00000113272	Adipose_Visceral_Omentum
rs2270812	5	157737954	T	C	0.3453	-0.3694	0.0135	1.26e-165	10708	1	'THG1L	T	C	-0.0977509	0.102514	0.342088	ENSG00000113272	Brain_Putamen_basal_ganglia
rs2270812	5	157737954	T	C	0.3453	-0.3694	0.0135	1.26e-165	10708	1	'THG1L	T	C	-0.0791273	0.122392	0.519165	ENSG00000113272	Brain_Anterior_cingulate_cortex_BA24
rs2270812	5	157737954	T	C	0.3453	-0.3694	0.0135	1.26e-165	10708	1	'THG1L	T	C	-0.109757	0.0584523	0.0619276	ENSG00000113272	Adrenal_Gland
rs2270812	5	157737954	T	C	0.3453	-0.3694	0.0135	1.26e-165	10708	1	'THG1L	T	C	-0.0308596	0.0409275	0.451506	ENSG00000113272	Stomach
rs2270812	5	157737954	T	C	0.3453	-0.3694	0.0135	1.26e-165	10708	1	'THG1L	T	C	-0.0940402	0.0442043	0.0341585	ENSG00000113272	Artery_Aorta
rs2270812	5	157737954	T	C	0.3453	-0.3694	0.0135	1.26e-165	10708	1	'THG1L	T	C	-0.176688	0.0549335	0.0014325	ENSG00000113272	Heart_Left_Ventricle
rs2270812	5	157737954	T	C	0.3453	-0.3694	0.0135	1.26e-165	10708	1	'THG1L	T	C	0.00890359	0.0647301	0.890744	ENSG00000113272	Spleen
rs2270812	5	157737954	T	C	0.3453	-0.3694	0.0135	1.26e-165	10708	1	'THG1L	T	C	-0.076332	0.071548	0.288193	ENSG00000113272	Minor_Salivary_Gland
rs2270812	5	157737954	T	C	0.3453	-0.3694	0.0135	1.26e-165	10708	1	'THG1L	T	C	-0.0830054	0.0439105	0.0597968	ENSG00000113272	Testis
rs2270812	5	157737954	T	C	0.3453	-0.3694	0.0135	1.26e-165	10708	1	'THG1L	T	C	0.0148766	0.0291609	0.610118	ENSG00000113272	Muscle_Skeletal
rs2270812	5	157737954	T	C	0.3453	-0.3694	0.0135	1.26e-165	10708	1	'THG1L	T	C	0.014346	0.0549391	0.794173	ENSG00000113272	Heart_Atrial_Appendage
rs2270812	5	157737954	T	C	0.3453	-0.3694	0.0135	1.26e-165	10708	1	'THG1L	T	C	-0.0264495	0.074474	0.723066	ENSG00000113272	Ovary
rs2270812	5	157737954	T	C	0.3453	-0.3694	0.0135	1.26e-165	10708	1	'THG1L	T	C	-0.061306	0.0549528	0.265948	ENSG00000113272	Pituitary
rs2270812	5	157737954	T	C	0.3453	-0.3694	0.0135	1.26e-165	10708	1	'THG1L	T	C	-0.044036	0.0322961	0.173412	ENSG00000113272	Lung
rs2270812	5	157737954	T	C	0.3453	-0.3694	0.0135	1.26e-165	10708	1	'THG1L	T	C	0.0653395	0.0901534	0.470059	ENSG00000113272	Vagina
rs2270812	5	157737954	T	C	0.3453	-0.3694	0.0135	1.26e-165	10708	1	'THG1L	T	C	-0.0672832	0.0395929	0.0899441	ENSG00000113272	Skin_Not_Sun_Exposed_Suprapubic
rs2270812	5	157737954	T	C	0.3453	-0.3694	0.0135	1.26e-165	10708	1	'THG1L	T	C	-0.184663	0.0868822	0.0350032	ENSG00000113272	Brain_Cerebellum
rs2270812	5	157737954	T	C	0.3453	-0.3694	0.0135	1.26e-165	10708	1	'THG1L	T	C	-0.135276	0.113982	0.241142	ENSG00000113272	Kidney_Cortex
rs2270812	5	157737954	T	C	0.3453	-0.3694	0.0135	1.26e-165	10708	1	'THG1L	T	C	-0.0544939	0.0372356	0.144297	ENSG00000113272	Breast_Mammary_Tissue
rs2270812	5	157737954	T	C	0.3453	-0.3694	0.0135	1.26e-165	10708	1	'THG1L	T	C	-0.0457477	0.0366875	0.213523	ENSG00000113272	Colon_Sigmoid
rs71593333	5	159263022	A	G	0.0113	-0.6262	0.0659	2.09e-21	10708	1	'UBLCP1	A	G	0.137163	0.163072	0.401323	ENSG00000164332	Adrenal_Gland
rs71593333	5	159263022	A	G	0.0113	-0.6262	0.0659	2.09e-21	10708	1	'UBLCP1	A	G	0.0429487	0.186541	0.818213	ENSG00000164332	Brain_Caudate_basal_ganglia
rs71593333	5	159263022	A	G	0.0113	-0.6262	0.0659	2.09e-21	10708	1	'UBLCP1	A	G	-0.04042	0.203925	0.843118	ENSG00000164332	Brain_Cerebellum
rs71593333	5	159263022	A	G	0.0113	-0.6262	0.0659	2.09e-21	10708	1	'UBLCP1	A	G	0.0807686	0.160192	0.614715	ENSG00000164332	Spleen
rs71593333	5	159263022	A	G	0.0113	-0.6262	0.0659	2.09e-21	10708	1	'UBLCP1	A	G	-0.0814648	0.374008	0.828	ENSG00000164332	Brain_Amygdala
rs71593333	5	159263022	A	G	0.0113	-0.6262	0.0659	2.09e-21	10708	1	'UBLCP1	A	G	-0.167943	0.106201	0.114855	ENSG00000164332	Colon_Transverse
rs71593333	5	159263022	A	G	0.0113	-0.6262	0.0659	2.09e-21	10708	1	'UBLCP1	A	G	-0.168988	0.296401	0.569663	ENSG00000164332	Minor_Salivary_Gland
rs71593333	5	159263022	A	G	0.0113	-0.6262	0.0659	2.09e-21	10708	1	'UBLCP1	A	G	-0.332656	0.10676	0.00193829	ENSG00000164332	Thyroid
rs71593333	5	159263022	A	G	0.0113	-0.6262	0.0659	2.09e-21	10708	1	'UBLCP1	A	G	-0.158315	0.223821	0.480711	ENSG00000164332	Brain_Anterior_cingulate_cortex_BA24
rs71593333	5	159263022	A	G	0.0113	-0.6262	0.0659	2.09e-21	10708	1	'UBLCP1	A	G	-0.0960392	0.0634783	0.13082	ENSG00000164332	Whole_Blood
rs71593333	5	159263022	A	G	0.0113	-0.6262	0.0659	2.09e-21	10708	1	'UBLCP1	A	G	0.399374	0.275279	0.149846	ENSG00000164332	Uterus
rs71593333	5	159263022	A	G	0.0113	-0.6262	0.0659	2.09e-21	10708	1	'UBLCP1	A	G	-0.144553	0.0883438	0.102524	ENSG00000164332	Esophagus_Mucosa
rs71593333	5	159263022	A	G	0.0113	-0.6262	0.0659	2.09e-21	10708	1	'UBLCP1	A	G	-0.058372	0.195766	0.766105	ENSG00000164332	Vagina
rs71593333	5	159263022	A	G	0.0113	-0.6262	0.0659	2.09e-21	10708	1	'UBLCP1	A	G	-0.00963036	0.172755	0.955633	ENSG00000164332	Brain_Hippocampus
rs71593333	5	159263022	A	G	0.0113	-0.6262	0.0659	2.09e-21	10708	1	'UBLCP1	A	G	-0.188362	0.193836	0.33211	ENSG00000164332	Pancreas
rs71593333	5	159263022	A	G	0.0113	-0.6262	0.0659	2.09e-21	10708	1	'UBLCP1	A	G	-0.0758829	0.083134	0.361854	ENSG00000164332	Lung
rs71593333	5	159263022	A	G	0.0113	-0.6262	0.0659	2.09e-21	10708	1	'UBLCP1	A	G	-0.150148	0.0864291	0.0829194	ENSG00000164332	Skin_Sun_Exposed_Lower_leg
rs71593333	5	159263022	A	G	0.0113	-0.6262	0.0659	2.09e-21	10708	1	'UBLCP1	A	G	-0.069041	0.10371	0.506153	ENSG00000164332	Esophagus_Gastroesophageal_Junction
rs71593333	5	159263022	A	G	0.0113	-0.6262	0.0659	2.09e-21	10708	1	'UBLCP1	A	G	-0.0911545	0.0892437	0.30754	ENSG00000164332	Artery_Tibial
rs71593333	5	159263022	A	G	0.0113	-0.6262	0.0659	2.09e-21	10708	1	'UBLCP1	A	G	-0.0471376	0.156726	0.764057	ENSG00000164332	Brain_Frontal_Cortex_BA9
rs71593333	5	159263022	A	G	0.0113	-0.6262	0.0659	2.09e-21	10708	1	'UBLCP1	A	G	-0.0344889	0.144693	0.811884	ENSG00000164332	Artery_Coronary
rs71593333	5	159263022	A	G	0.0113	-0.6262	0.0659	2.09e-21	10708	1	'UBLCP1	A	G	-0.101758	0.0901351	0.259345	ENSG00000164332	Muscle_Skeletal
rs71593333	5	159263022	A	G	0.0113	-0.6262	0.0659	2.09e-21	10708	1	'UBLCP1	A	G	0.0967167	0.151483	0.524319	ENSG00000164332	Ovary
rs71593333	5	159263022	A	G	0.0113	-0.6262	0.0659	2.09e-21	10708	1	'UBLCP1	A	G	-0.0558736	0.100471	0.578431	ENSG00000164332	Cells_Cultured_fibroblasts
rs71593333	5	159263022	A	G	0.0113	-0.6262	0.0659	2.09e-21	10708	1	'UBLCP1	A	G	0.0254959	0.150161	0.865364	ENSG00000164332	Prostate
rs71593333	5	159263022	A	G	0.0113	-0.6262	0.0659	2.09e-21	10708	1	'UBLCP1	A	G	0.0335955	0.0984968	0.73331	ENSG00000164332	Testis
rs71593333	5	159263022	A	G	0.0113	-0.6262	0.0659	2.09e-21	10708	1	'UBLCP1	A	G	0.026162	0.316274	0.934202	ENSG00000164332	Brain_Putamen_basal_ganglia
rs71593333	5	159263022	A	G	0.0113	-0.6262	0.0659	2.09e-21	10708	1	'UBLCP1	A	G	-0.0494517	0.281413	0.860782	ENSG00000164332	Brain_Hypothalamus
rs71593333	5	159263022	A	G	0.0113	-0.6262	0.0659	2.09e-21	10708	1	'UBLCP1	A	G	-0.193473	0.136038	0.155956	ENSG00000164332	Heart_Left_Ventricle
rs71593333	5	159263022	A	G	0.0113	-0.6262	0.0659	2.09e-21	10708	1	'UBLCP1	A	G	-0.116098	0.595086	0.845711	ENSG00000164332	Brain_Spinal_cord_cervical_c-1
rs71593333	5	159263022	A	G	0.0113	-0.6262	0.0659	2.09e-21	10708	1	'UBLCP1	A	G	-0.0269064	0.23405	0.908614	ENSG00000164332	Liver
rs71593333	5	159263022	A	G	0.0113	-0.6262	0.0659	2.09e-21	10708	1	'UBLCP1	A	G	-0.416247	0.238042	0.0828709	ENSG00000164332	Cells_EBV-transformed_lymphocytes
rs71593333	5	159263022	A	G	0.0113	-0.6262	0.0659	2.09e-21	10708	1	'UBLCP1	A	G	0.0927455	0.221819	0.676418	ENSG00000164332	Brain_Nucleus_accumbens_basal_ganglia
rs71593333	5	159263022	A	G	0.0113	-0.6262	0.0659	2.09e-21	10708	1	'UBLCP1	A	G	-0.356305	0.127413	0.00538937	ENSG00000164332	Skin_Not_Sun_Exposed_Suprapubic
rs71593333	5	159263022	A	G	0.0113	-0.6262	0.0659	2.09e-21	10708	1	'UBLCP1	A	G	-0.0015176	0.105928	0.988579	ENSG00000164332	Heart_Atrial_Appendage
rs71593333	5	159263022	A	G	0.0113	-0.6262	0.0659	2.09e-21	10708	1	'UBLCP1	A	G	0.0454526	0.239759	0.849836	ENSG00000164332	Pituitary
rs71593333	5	159263022	A	G	0.0113	-0.6262	0.0659	2.09e-21	10708	1	'UBLCP1	A	G	-0.0710366	0.427319	0.868347	ENSG00000164332	Brain_Substantia_nigra
rs71593333	5	159263022	A	G	0.0113	-0.6262	0.0659	2.09e-21	10708	1	'UBLCP1	A	G	-0.129708	0.0878033	0.140405	ENSG00000164332	Esophagus_Muscularis
rs71593333	5	159263022	A	G	0.0113	-0.6262	0.0659	2.09e-21	10708	1	'UBLCP1	A	G	-0.030903	0.185307	0.867805	ENSG00000164332	Small_Intestine_Terminal_Ileum
rs71593333	5	159263022	A	G	0.0113	-0.6262	0.0659	2.09e-21	10708	1	'UBLCP1	A	G	-0.29824	0.120667	0.0139617	ENSG00000164332	Breast_Mammary_Tissue
rs71593333	5	159263022	A	G	0.0113	-0.6262	0.0659	2.09e-21	10708	1	'UBLCP1	A	G	0	NA	1	ENSG00000164332	Kidney_Cortex
rs71593333	5	159263022	A	G	0.0113	-0.6262	0.0659	2.09e-21	10708	1	'UBLCP1	A	G	-0.167679	0.17817	0.348325	ENSG00000164332	Brain_Cerebellar_Hemisphere
rs71593333	5	159263022	A	G	0.0113	-0.6262	0.0659	2.09e-21	10708	1	'UBLCP1	A	G	0.0193743	0.140728	0.890606	ENSG00000164332	Colon_Sigmoid
rs71593333	5	159263022	A	G	0.0113	-0.6262	0.0659	2.09e-21	10708	1	'UBLCP1	A	G	0.0204177	0.181961	0.910794	ENSG00000164332	Brain_Cortex
rs71593333	5	159263022	A	G	0.0113	-0.6262	0.0659	2.09e-21	10708	1	'UBLCP1	A	G	-0.110435	0.142642	0.439484	ENSG00000164332	Stomach
rs71593333	5	159263022	A	G	0.0113	-0.6262	0.0659	2.09e-21	10708	1	'UBLCP1	A	G	-0.115205	0.0888893	0.1959	ENSG00000164332	Artery_Aorta
rs71593333	5	159263022	A	G	0.0113	-0.6262	0.0659	2.09e-21	10708	1	'UBLCP1	A	G	-0.0849402	0.0856676	0.321956	ENSG00000164332	Nerve_Tibial
rs71593333	5	159263022	A	G	0.0113	-0.6262	0.0659	2.09e-21	10708	1	'UBLCP1	A	G	-0.476813	0.107401	1.16833e-05	ENSG00000164332	Adipose_Visceral_Omentum
rs71593333	5	159263022	A	G	0.0113	-0.6262	0.0659	2.09e-21	10708	1	'UBLCP1	A	G	-0.134543	0.121857	0.270067	ENSG00000164332	Adipose_Subcutaneous
rs4244437	5	159346109	A	G	0.687	0.4884	0.0135	1e-200	10708	1	'IL12B	A	G	0.102632	0.082812	0.216775	ENSG00000113302	Spleen
rs4244437	5	159346109	A	G	0.687	0.4884	0.0135	1e-200	10708	1	'IL12B	A	G	0.280003	0.0968071	0.0043267	ENSG00000113302	Brain_Cerebellum
rs4244437	5	159346109	A	G	0.687	0.4884	0.0135	1e-200	10708	1	'IL12B	A	G	0.0708875	0.122397	0.565188	ENSG00000113302	Kidney_Cortex
rs3213119	5	159316780	A	C	0.0318	-1.0881	0.0362	1.72e-198	10708	2	'IL12B	A	C	-0.0674246	0.160641	0.675146	ENSG00000113302	Pituitary
rs3213119	5	159316780	A	C	0.0318	-1.0881	0.0362	1.72e-198	10708	2	'IL12B	A	C	-0.317059	0.416099	0.4498	ENSG00000113302	Kidney_Cortex
rs3213119	5	159316780	A	C	0.0318	-1.0881	0.0362	1.72e-198	10708	2	'IL12B	A	C	0.0756679	0.136229	0.578835	ENSG00000113302	Thyroid
rs3213119	5	159316780	A	C	0.0318	-1.0881	0.0362	1.72e-198	10708	2	'IL12B	A	C	-0.239352	0.132291	0.0710816	ENSG00000113302	Lung
rs3213119	5	159316780	A	C	0.0318	-1.0881	0.0362	1.72e-198	10708	2	'IL12B	A	C	0.459578	0.28507	0.109263	ENSG00000113302	Brain_Cerebellar_Hemisphere
rs4244437	5	159346109	A	G	0.687	0.4884	0.0135	1e-200	10708	1	'IL12B	A	G	0.0120442	0.0494635	0.80772	ENSG00000113302	Thyroid
rs3213119	5	159316780	A	C	0.0318	-1.0881	0.0362	1.72e-198	10708	2	'IL12B	A	C	-0.123814	0.303831	0.683961	ENSG00000113302	Testis
rs4244437	5	159346109	A	G	0.687	0.4884	0.0135	1e-200	10708	1	'IL12B	A	G	0.174959	0.0815737	0.0337727	ENSG00000113302	Small_Intestine_Terminal_Ileum
rs4244437	5	159346109	A	G	0.687	0.4884	0.0135	1e-200	10708	1	'IL12B	A	G	-0.03151	0.0809979	0.697955	ENSG00000113302	Minor_Salivary_Gland
rs3213119	5	159316780	A	C	0.0318	-1.0881	0.0362	1.72e-198	10708	2	'IL12B	A	C	-0.210227	0.217414	0.335314	ENSG00000113302	Small_Intestine_Terminal_Ileum
rs4244437	5	159346109	A	G	0.687	0.4884	0.0135	1e-200	10708	1	'IL12B	A	G	0.2452	0.106583	0.0229499	ENSG00000113302	Brain_Cerebellar_Hemisphere
rs4244437	5	159346109	A	G	0.687	0.4884	0.0135	1e-200	10708	1	'IL12B	A	G	-0.0247684	0.0515455	0.631097	ENSG00000113302	Lung
rs4244437	5	159346109	A	G	0.687	0.4884	0.0135	1e-200	10708	1	'IL12B	A	G	0.0569968	0.0409433	0.165465	ENSG00000113302	Pituitary
rs4244437	5	159346109	A	G	0.687	0.4884	0.0135	1e-200	10708	1	'IL12B	A	G	-0.0589095	0.0884149	0.506487	ENSG00000113302	Cells_EBV-transformed_lymphocytes
rs3213119	5	159316780	A	C	0.0318	-1.0881	0.0362	1.72e-198	10708	2	'IL12B	A	C	0.105396	0.222251	0.636212	ENSG00000113302	Minor_Salivary_Gland
rs3213119	5	159316780	A	C	0.0318	-1.0881	0.0362	1.72e-198	10708	2	'IL12B	A	C	-0.0499287	0.213864	0.815659	ENSG00000113302	Spleen
rs3213119	5	159316780	A	C	0.0318	-1.0881	0.0362	1.72e-198	10708	2	'IL12B	A	C	-0.460946	0.271881	0.0918415	ENSG00000113302	Brain_Cerebellum
rs4244437	5	159346109	A	G	0.687	0.4884	0.0135	1e-200	10708	1	'IL12B	A	G	0.0316905	0.0857783	0.712088	ENSG00000113302	Testis
rs3213119	5	159316780	A	C	0.0318	-1.0881	0.0362	1.72e-198	10708	2	'IL12B	A	C	0.142962	0.280491	0.611192	ENSG00000113302	Cells_EBV-transformed_lymphocytes
rs6885410	5	177313995	A	C	0.7063	0.123	0.0148	9.51e-17	10708	2	'LMAN2	A	C	0.02357	0.0703914	0.73832	ENSG00000169223	Brain_Anterior_cingulate_cortex_BA24
rs6885410	5	177313995	A	C	0.7063	0.123	0.0148	9.51e-17	10708	2	'LMAN2	A	C	0.0368734	0.0337282	0.27524	ENSG00000169223	Esophagus_Gastroesophageal_Junction
rs10569400	5	177333851	C	CACG	0.3133	0.136	0.0147	2.88e-20	10708	1	'LMAN2	C	CACG	-0.0626541	0.0472013	0.186802	ENSG00000169223	Brain_Hippocampus
rs10569400	5	177333851	C	CACG	0.3133	0.136	0.0147	2.88e-20	10708	1	'LMAN2	C	CACG	-0.00141867	0.0329693	0.965742	ENSG00000169223	Small_Intestine_Terminal_Ileum
rs10569400	5	177333851	C	CACG	0.3133	0.136	0.0147	2.88e-20	10708	1	'LMAN2	C	CACG	-0.0469725	0.0416938	0.261985	ENSG00000169223	Brain_Putamen_basal_ganglia
rs6885410	5	177313995	A	C	0.7063	0.123	0.0148	9.51e-17	10708	2	'LMAN2	A	C	-0.00925086	0.0405062	0.819709	ENSG00000169223	Brain_Putamen_basal_ganglia
rs6885410	5	177313995	A	C	0.7063	0.123	0.0148	9.51e-17	10708	2	'LMAN2	A	C	-0.0984209	0.0515618	0.0584927	ENSG00000169223	Brain_Hypothalamus
rs10569400	5	177333851	C	CACG	0.3133	0.136	0.0147	2.88e-20	10708	1	'LMAN2	C	CACG	0.0796528	0.0145752	7.58563e-08	ENSG00000169223	Nerve_Tibial
rs10569400	5	177333851	C	CACG	0.3133	0.136	0.0147	2.88e-20	10708	1	'LMAN2	C	CACG	0.0644683	0.0178076	0.000322261	ENSG00000169223	Skin_Sun_Exposed_Lower_leg
rs10569400	5	177333851	C	CACG	0.3133	0.136	0.0147	2.88e-20	10708	1	'LMAN2	C	CACG	0.125248	0.0322886	0.000131292	ENSG00000169223	Esophagus_Gastroesophageal_Junction
rs10569400	5	177333851	C	CACG	0.3133	0.136	0.0147	2.88e-20	10708	1	'LMAN2	C	CACG	0.0969089	0.0298232	0.00130683	ENSG00000169223	Colon_Sigmoid
rs6885410	5	177313995	A	C	0.7063	0.123	0.0148	9.51e-17	10708	2	'LMAN2	A	C	0.0839624	0.0659986	0.206144	ENSG00000169223	Uterus
rs6885410	5	177313995	A	C	0.7063	0.123	0.0148	9.51e-17	10708	2	'LMAN2	A	C	0.0252877	0.0248391	0.309464	ENSG00000169223	Heart_Atrial_Appendage
rs10569400	5	177333851	C	CACG	0.3133	0.136	0.0147	2.88e-20	10708	1	'LMAN2	C	CACG	-0.0453254	0.0502863	0.368687	ENSG00000169223	Brain_Cerebellum
rs6885410	5	177313995	A	C	0.7063	0.123	0.0148	9.51e-17	10708	2	'LMAN2	A	C	0.0254974	0.0146547	0.0824898	ENSG00000169223	Thyroid
rs10569400	5	177333851	C	CACG	0.3133	0.136	0.0147	2.88e-20	10708	1	'LMAN2	C	CACG	0.0722099	0.0205549	0.000488115	ENSG00000169223	Skin_Not_Sun_Exposed_Suprapubic
rs10569400	5	177333851	C	CACG	0.3133	0.136	0.0147	2.88e-20	10708	1	'LMAN2	C	CACG	0.0171291	0.0661687	0.796262	ENSG00000169223	Brain_Spinal_cord_cervical_c-1
rs6885410	5	177313995	A	C	0.7063	0.123	0.0148	9.51e-17	10708	2	'LMAN2	A	C	0.0110252	0.0225828	0.625659	ENSG00000169223	Cells_Cultured_fibroblasts
rs6885410	5	177313995	A	C	0.7063	0.123	0.0148	9.51e-17	10708	2	'LMAN2	A	C	0.0332612	0.0862825	0.701577	ENSG00000169223	Kidney_Cortex
rs6885410	5	177313995	A	C	0.7063	0.123	0.0148	9.51e-17	10708	2	'LMAN2	A	C	-0.0119318	0.0269436	0.658392	ENSG00000169223	Spleen
rs6885410	5	177313995	A	C	0.7063	0.123	0.0148	9.51e-17	10708	2	'LMAN2	A	C	-0.00355496	0.0344013	0.917849	ENSG00000169223	Small_Intestine_Terminal_Ileum
rs10569400	5	177333851	C	CACG	0.3133	0.136	0.0147	2.88e-20	10708	1	'LMAN2	C	CACG	0.11784	0.0543899	0.0323123	ENSG00000169223	Vagina
rs10569400	5	177333851	C	CACG	0.3133	0.136	0.0147	2.88e-20	10708	1	'LMAN2	C	CACG	0.070168	0.0264746	0.00846363	ENSG00000169223	Heart_Atrial_Appendage
rs10569400	5	177333851	C	CACG	0.3133	0.136	0.0147	2.88e-20	10708	1	'LMAN2	C	CACG	0.0777096	0.0194611	7.47884e-05	ENSG00000169223	Adipose_Subcutaneous
rs6885410	5	177313995	A	C	0.7063	0.123	0.0148	9.51e-17	10708	2	'LMAN2	A	C	0.0261141	0.0338676	0.44172	ENSG00000169223	Artery_Coronary
rs10569400	5	177333851	C	CACG	0.3133	0.136	0.0147	2.88e-20	10708	1	'LMAN2	C	CACG	0.0531465	0.0243057	0.0295033	ENSG00000169223	Artery_Aorta
rs6885410	5	177313995	A	C	0.7063	0.123	0.0148	9.51e-17	10708	2	'LMAN2	A	C	-0.0788317	0.0659736	0.234845	ENSG00000169223	Brain_Amygdala
rs6885410	5	177313995	A	C	0.7063	0.123	0.0148	9.51e-17	10708	2	'LMAN2	A	C	-0.0254684	0.0434593	0.558912	ENSG00000169223	Brain_Hippocampus
rs10569400	5	177333851	C	CACG	0.3133	0.136	0.0147	2.88e-20	10708	1	'LMAN2	C	CACG	0.0112088	0.0339177	0.741403	ENSG00000169223	Adrenal_Gland
rs10569400	5	177333851	C	CACG	0.3133	0.136	0.0147	2.88e-20	10708	1	'LMAN2	C	CACG	-0.0635372	0.0425268	0.137496	ENSG00000169223	Brain_Cerebellar_Hemisphere
rs10569400	5	177333851	C	CACG	0.3133	0.136	0.0147	2.88e-20	10708	1	'LMAN2	C	CACG	0.0210338	0.0543101	0.699232	ENSG00000169223	Minor_Salivary_Gland
rs6885410	5	177313995	A	C	0.7063	0.123	0.0148	9.51e-17	10708	2	'LMAN2	A	C	-0.0683884	0.0409321	0.0967968	ENSG00000169223	Brain_Caudate_basal_ganglia
rs6885410	5	177313995	A	C	0.7063	0.123	0.0148	9.51e-17	10708	2	'LMAN2	A	C	-0.057472	0.0475724	0.229122	ENSG00000169223	Brain_Frontal_Cortex_BA9
rs6885410	5	177313995	A	C	0.7063	0.123	0.0148	9.51e-17	10708	2	'LMAN2	A	C	0.0164598	0.0246638	0.50501	ENSG00000169223	Breast_Mammary_Tissue
rs10569400	5	177333851	C	CACG	0.3133	0.136	0.0147	2.88e-20	10708	1	'LMAN2	C	CACG	0.042136	0.0242056	0.0828695	ENSG00000169223	Stomach
rs10569400	5	177333851	C	CACG	0.3133	0.136	0.0147	2.88e-20	10708	1	'LMAN2	C	CACG	0.00865398	0.0621313	0.889494	ENSG00000169223	Brain_Amygdala
rs6885410	5	177313995	A	C	0.7063	0.123	0.0148	9.51e-17	10708	2	'LMAN2	A	C	-0.0571551	0.0390972	0.145714	ENSG00000169223	Brain_Nucleus_accumbens_basal_ganglia
rs6885410	5	177313995	A	C	0.7063	0.123	0.0148	9.51e-17	10708	2	'LMAN2	A	C	-0.00439059	0.0146651	0.764782	ENSG00000169223	Lung
rs10569400	5	177333851	C	CACG	0.3133	0.136	0.0147	2.88e-20	10708	1	'LMAN2	C	CACG	0.0570454	0.0270277	0.0361337	ENSG00000169223	Spleen
rs10569400	5	177333851	C	CACG	0.3133	0.136	0.0147	2.88e-20	10708	1	'LMAN2	C	CACG	0.0181723	0.0702377	0.796283	ENSG00000169223	Cells_EBV-transformed_lymphocytes
rs10569400	5	177333851	C	CACG	0.3133	0.136	0.0147	2.88e-20	10708	1	'LMAN2	C	CACG	-0.00509821	0.0697297	0.941835	ENSG00000169223	Brain_Anterior_cingulate_cortex_BA24
rs10569400	5	177333851	C	CACG	0.3133	0.136	0.0147	2.88e-20	10708	1	'LMAN2	C	CACG	0.0273472	0.0209994	0.193522	ENSG00000169223	Esophagus_Mucosa
rs6885410	5	177313995	A	C	0.7063	0.123	0.0148	9.51e-17	10708	2	'LMAN2	A	C	0.0158464	0.0177437	0.372219	ENSG00000169223	Skin_Sun_Exposed_Lower_leg
rs10569400	5	177333851	C	CACG	0.3133	0.136	0.0147	2.88e-20	10708	1	'LMAN2	C	CACG	0.0738483	0.0401867	0.0677558	ENSG00000169223	Prostate
rs6885410	5	177313995	A	C	0.7063	0.123	0.0148	9.51e-17	10708	2	'LMAN2	A	C	0.0626272	0.0186672	0.00084105	ENSG00000169223	Muscle_Skeletal
rs6885410	5	177313995	A	C	0.7063	0.123	0.0148	9.51e-17	10708	2	'LMAN2	A	C	0.0358029	0.0262499	0.173731	ENSG00000169223	Stomach
rs10569400	5	177333851	C	CACG	0.3133	0.136	0.0147	2.88e-20	10708	1	'LMAN2	C	CACG	-0.0520573	0.0416964	0.213748	ENSG00000169223	Brain_Caudate_basal_ganglia
rs10569400	5	177333851	C	CACG	0.3133	0.136	0.0147	2.88e-20	10708	1	'LMAN2	C	CACG	0.0427754	0.0468384	0.362737	ENSG00000169223	Brain_Frontal_Cortex_BA9
rs6885410	5	177313995	A	C	0.7063	0.123	0.0148	9.51e-17	10708	2	'LMAN2	A	C	0.0819058	0.0735364	0.267549	ENSG00000169223	Cells_EBV-transformed_lymphocytes
rs6885410	5	177313995	A	C	0.7063	0.123	0.0148	9.51e-17	10708	2	'LMAN2	A	C	0.0132672	0.0416407	0.750359	ENSG00000169223	Pituitary
rs10569400	5	177333851	C	CACG	0.3133	0.136	0.0147	2.88e-20	10708	1	'LMAN2	C	CACG	0.00577001	0.0165615	0.727787	ENSG00000169223	Colon_Transverse
rs10569400	5	177333851	C	CACG	0.3133	0.136	0.0147	2.88e-20	10708	1	'LMAN2	C	CACG	0.0865305	0.0472319	0.069289	ENSG00000169223	Ovary
rs6885410	5	177313995	A	C	0.7063	0.123	0.0148	9.51e-17	10708	2	'LMAN2	A	C	-0.0575946	0.0389243	0.140703	ENSG00000169223	Prostate
rs10569400	5	177333851	C	CACG	0.3133	0.136	0.0147	2.88e-20	10708	1	'LMAN2	C	CACG	0.118223	0.0231485	5.09832e-07	ENSG00000169223	Esophagus_Muscularis
rs10569400	5	177333851	C	CACG	0.3133	0.136	0.0147	2.88e-20	10708	1	'LMAN2	C	CACG	0.0774351	0.0227761	0.000742216	ENSG00000169223	Adipose_Visceral_Omentum
rs6885410	5	177313995	A	C	0.7063	0.123	0.0148	9.51e-17	10708	2	'LMAN2	A	C	0.0436894	0.0129977	0.000824997	ENSG00000169223	Whole_Blood
rs10569400	5	177333851	C	CACG	0.3133	0.136	0.0147	2.88e-20	10708	1	'LMAN2	C	CACG	0.0732167	0.0124033	5.97425e-09	ENSG00000169223	Whole_Blood
rs10569400	5	177333851	C	CACG	0.3133	0.136	0.0147	2.88e-20	10708	1	'LMAN2	C	CACG	0.032821	0.0840325	0.697839	ENSG00000169223	Kidney_Cortex
rs10569400	5	177333851	C	CACG	0.3133	0.136	0.0147	2.88e-20	10708	1	'LMAN2	C	CACG	0.0750611	0.0672782	0.267129	ENSG00000169223	Uterus
rs6885410	5	177313995	A	C	0.7063	0.123	0.0148	9.51e-17	10708	2	'LMAN2	A	C	0.010132	0.0228547	0.657773	ENSG00000169223	Adipose_Visceral_Omentum
rs6885410	5	177313995	A	C	0.7063	0.123	0.0148	9.51e-17	10708	2	'LMAN2	A	C	0.00954513	0.0200767	0.63471	ENSG00000169223	Skin_Not_Sun_Exposed_Suprapubic
rs6885410	5	177313995	A	C	0.7063	0.123	0.0148	9.51e-17	10708	2	'LMAN2	A	C	0.00354033	0.0429888	0.934487	ENSG00000169223	Brain_Cerebellar_Hemisphere
rs10569400	5	177333851	C	CACG	0.3133	0.136	0.0147	2.88e-20	10708	1	'LMAN2	C	CACG	0.0522847	0.0509893	0.307076	ENSG00000169223	Brain_Hypothalamus
rs6885410	5	177313995	A	C	0.7063	0.123	0.0148	9.51e-17	10708	2	'LMAN2	A	C	0.0492331	0.0212506	0.020988	ENSG00000169223	Esophagus_Mucosa
rs10569400	5	177333851	C	CACG	0.3133	0.136	0.0147	2.88e-20	10708	1	'LMAN2	C	CACG	0.106233	0.035069	0.00270866	ENSG00000169223	Pancreas
rs10569400	5	177333851	C	CACG	0.3133	0.136	0.0147	2.88e-20	10708	1	'LMAN2	C	CACG	0.0963752	0.0233419	4.63637e-05	ENSG00000169223	Breast_Mammary_Tissue
rs10569400	5	177333851	C	CACG	0.3133	0.136	0.0147	2.88e-20	10708	1	'LMAN2	C	CACG	0.0677515	0.0180481	0.000190019	ENSG00000169223	Muscle_Skeletal
rs6885410	5	177313995	A	C	0.7063	0.123	0.0148	9.51e-17	10708	2	'LMAN2	A	C	0.0346162	0.023652	0.144109	ENSG00000169223	Esophagus_Muscularis
rs6885410	5	177313995	A	C	0.7063	0.123	0.0148	9.51e-17	10708	2	'LMAN2	A	C	-0.0447206	0.0343373	0.194335	ENSG00000169223	Adrenal_Gland
rs10569400	5	177333851	C	CACG	0.3133	0.136	0.0147	2.88e-20	10708	1	'LMAN2	C	CACG	0.0563211	0.0337632	0.0971549	ENSG00000169223	Liver
rs6885410	5	177313995	A	C	0.7063	0.123	0.0148	9.51e-17	10708	2	'LMAN2	A	C	0.0643536	0.0345368	0.0635131	ENSG00000169223	Testis
rs10569400	5	177333851	C	CACG	0.3133	0.136	0.0147	2.88e-20	10708	1	'LMAN2	C	CACG	-0.0102823	0.0406761	0.800698	ENSG00000169223	Pituitary
rs10569400	5	177333851	C	CACG	0.3133	0.136	0.0147	2.88e-20	10708	1	'LMAN2	C	CACG	0.0334722	0.0403483	0.407997	ENSG00000169223	Brain_Nucleus_accumbens_basal_ganglia
rs6885410	5	177313995	A	C	0.7063	0.123	0.0148	9.51e-17	10708	2	'LMAN2	A	C	0.0206814	0.0168488	0.220614	ENSG00000169223	Colon_Transverse
rs10569400	5	177333851	C	CACG	0.3133	0.136	0.0147	2.88e-20	10708	1	'LMAN2	C	CACG	0.0603273	0.0363045	0.098383	ENSG00000169223	Artery_Coronary
rs10569400	5	177333851	C	CACG	0.3133	0.136	0.0147	2.88e-20	10708	1	'LMAN2	C	CACG	0.101063	0.0218712	5.11614e-06	ENSG00000169223	Cells_Cultured_fibroblasts
rs6885410	5	177313995	A	C	0.7063	0.123	0.0148	9.51e-17	10708	2	'LMAN2	A	C	0.105152	0.0360452	0.00385286	ENSG00000169223	Pancreas
rs10569400	5	177333851	C	CACG	0.3133	0.136	0.0147	2.88e-20	10708	1	'LMAN2	C	CACG	0.0284583	0.0149643	0.05785	ENSG00000169223	Lung
rs6885410	5	177313995	A	C	0.7063	0.123	0.0148	9.51e-17	10708	2	'LMAN2	A	C	0.0668774	0.0555176	0.230803	ENSG00000169223	Vagina
rs10569400	5	177333851	C	CACG	0.3133	0.136	0.0147	2.88e-20	10708	1	'LMAN2	C	CACG	0.0491472	0.0152205	0.00132312	ENSG00000169223	Thyroid
rs6885410	5	177313995	A	C	0.7063	0.123	0.0148	9.51e-17	10708	2	'LMAN2	A	C	-0.0442702	0.0475073	0.352738	ENSG00000169223	Brain_Cerebellum
rs6885410	5	177313995	A	C	0.7063	0.123	0.0148	9.51e-17	10708	2	'LMAN2	A	C	-0.00216831	0.0219112	0.921234	ENSG00000169223	Heart_Left_Ventricle
rs6885410	5	177313995	A	C	0.7063	0.123	0.0148	9.51e-17	10708	2	'LMAN2	A	C	0.0195601	0.0247794	0.430487	ENSG00000169223	Artery_Aorta
rs10569400	5	177333851	C	CACG	0.3133	0.136	0.0147	2.88e-20	10708	1	'LMAN2	C	CACG	-0.0450561	0.0757985	0.55374	ENSG00000169223	Brain_Substantia_nigra
rs6885410	5	177313995	A	C	0.7063	0.123	0.0148	9.51e-17	10708	2	'LMAN2	A	C	-0.129541	0.0719212	0.0750656	ENSG00000169223	Brain_Substantia_nigra
rs10569400	5	177333851	C	CACG	0.3133	0.136	0.0147	2.88e-20	10708	1	'LMAN2	C	CACG	0.101536	0.0182317	4.13116e-08	ENSG00000169223	Artery_Tibial
rs6885410	5	177313995	A	C	0.7063	0.123	0.0148	9.51e-17	10708	2	'LMAN2	A	C	0.04739	0.0188977	0.0124589	ENSG00000169223	Artery_Tibial
rs6885410	5	177313995	A	C	0.7063	0.123	0.0148	9.51e-17	10708	2	'LMAN2	A	C	0.0382601	0.055632	0.492958	ENSG00000169223	Minor_Salivary_Gland
rs6885410	5	177313995	A	C	0.7063	0.123	0.0148	9.51e-17	10708	2	'LMAN2	A	C	0.00125115	0.0496769	0.979946	ENSG00000169223	Ovary
rs6885410	5	177313995	A	C	0.7063	0.123	0.0148	9.51e-17	10708	2	'LMAN2	A	C	-0.030263	0.0341978	0.377454	ENSG00000169223	Liver
rs10569400	5	177333851	C	CACG	0.3133	0.136	0.0147	2.88e-20	10708	1	'LMAN2	C	CACG	0.0496614	0.04526	0.274132	ENSG00000169223	Brain_Cortex
rs6885410	5	177313995	A	C	0.7063	0.123	0.0148	9.51e-17	10708	2	'LMAN2	A	C	0.000369492	0.0275024	0.989291	ENSG00000169223	Colon_Sigmoid
rs10569400	5	177333851	C	CACG	0.3133	0.136	0.0147	2.88e-20	10708	1	'LMAN2	C	CACG	0.0582507	0.0230433	0.0119623	ENSG00000169223	Heart_Left_Ventricle
rs6885410	5	177313995	A	C	0.7063	0.123	0.0148	9.51e-17	10708	2	'LMAN2	A	C	0.0136152	0.0149119	0.361698	ENSG00000169223	Nerve_Tibial
rs10569400	5	177333851	C	CACG	0.3133	0.136	0.0147	2.88e-20	10708	1	'LMAN2	C	CACG	0.0151622	0.0336305	0.652466	ENSG00000169223	Testis
rs6885410	5	177313995	A	C	0.7063	0.123	0.0148	9.51e-17	10708	2	'LMAN2	A	C	-0.0124291	0.0641914	0.846858	ENSG00000169223	Brain_Spinal_cord_cervical_c-1
rs6885410	5	177313995	A	C	0.7063	0.123	0.0148	9.51e-17	10708	2	'LMAN2	A	C	-0.0162666	0.046395	0.726327	ENSG00000169223	Brain_Cortex
rs6885410	5	177313995	A	C	0.7063	0.123	0.0148	9.51e-17	10708	2	'LMAN2	A	C	0.0579774	0.019275	0.0027602	ENSG00000169223	Adipose_Subcutaneous
rs7735142	5	177753957	T	C	0.9592	-0.3108	0.0363	1.01e-17	10708	1	'B4GALT7	T	C	-0.186721	0.0604972	0.00214747	ENSG00000027847	Nerve_Tibial
rs7735142	5	177753957	T	C	0.9592	-0.3108	0.0363	1.01e-17	10708	1	'B4GALT7	T	C	0.0247477	0.103445	0.811286	ENSG00000027847	Brain_Frontal_Cortex_BA9
rs7735142	5	177753957	T	C	0.9592	-0.3108	0.0363	1.01e-17	10708	1	'B4GALT7	T	C	-0.239535	0.0707797	0.000820112	ENSG00000027847	Stomach
rs7735142	5	177753957	T	C	0.9592	-0.3108	0.0363	1.01e-17	10708	1	'B4GALT7	T	C	-0.17716	0.0926636	0.0577512	ENSG00000027847	Brain_Caudate_basal_ganglia
rs7735142	5	177753957	T	C	0.9592	-0.3108	0.0363	1.01e-17	10708	1	'B4GALT7	T	C	-0.193469	0.0896669	0.0321661	ENSG00000027847	Pituitary
rs7735142	5	177753957	T	C	0.9592	-0.3108	0.0363	1.01e-17	10708	1	'B4GALT7	T	C	-0.0500975	0.140929	0.722843	ENSG00000027847	Brain_Anterior_cingulate_cortex_BA24
rs7735142	5	177753957	T	C	0.9592	-0.3108	0.0363	1.01e-17	10708	1	'B4GALT7	T	C	-0.261788	0.0768504	0.000702105	ENSG00000027847	Whole_Blood
rs7735142	5	177753957	T	C	0.9592	-0.3108	0.0363	1.01e-17	10708	1	'B4GALT7	T	C	-0.217707	0.0441094	1.13147e-06	ENSG00000027847	Lung
rs7735142	5	177753957	T	C	0.9592	-0.3108	0.0363	1.01e-17	10708	1	'B4GALT7	T	C	-0.213151	0.0741251	0.00438087	ENSG00000027847	Pancreas
rs7735142	5	177753957	T	C	0.9592	-0.3108	0.0363	1.01e-17	10708	1	'B4GALT7	T	C	-0.217952	0.160196	0.176298	ENSG00000027847	Vagina
rs7735142	5	177753957	T	C	0.9592	-0.3108	0.0363	1.01e-17	10708	1	'B4GALT7	T	C	-0.19258	0.0836515	0.0224268	ENSG00000027847	Spleen
rs7735142	5	177753957	T	C	0.9592	-0.3108	0.0363	1.01e-17	10708	1	'B4GALT7	T	C	-0.214196	0.104111	0.0410831	ENSG00000027847	Prostate
rs7735142	5	177753957	T	C	0.9592	-0.3108	0.0363	1.01e-17	10708	1	'B4GALT7	T	C	-0.221497	0.0942475	0.0203064	ENSG00000027847	Ovary
rs7735142	5	177753957	T	C	0.9592	-0.3108	0.0363	1.01e-17	10708	1	'B4GALT7	T	C	-0.158571	0.125227	0.207681	ENSG00000027847	Brain_Putamen_basal_ganglia
rs7735142	5	177753957	T	C	0.9592	-0.3108	0.0363	1.01e-17	10708	1	'B4GALT7	T	C	-0.221431	0.0843223	0.00907963	ENSG00000027847	Heart_Atrial_Appendage
rs7735142	5	177753957	T	C	0.9592	-0.3108	0.0363	1.01e-17	10708	1	'B4GALT7	T	C	-0.305626	0.0661974	5.66771e-06	ENSG00000027847	Artery_Aorta
rs7735142	5	177753957	T	C	0.9592	-0.3108	0.0363	1.01e-17	10708	1	'B4GALT7	T	C	-0.338671	0.0717486	3.75616e-06	ENSG00000027847	Esophagus_Gastroesophageal_Junction
rs7735142	5	177753957	T	C	0.9592	-0.3108	0.0363	1.01e-17	10708	1	'B4GALT7	T	C	-0.263379	0.0696681	0.000193141	ENSG00000027847	Testis
rs7735142	5	177753957	T	C	0.9592	-0.3108	0.0363	1.01e-17	10708	1	'B4GALT7	T	C	-0.169826	0.0833167	0.0423509	ENSG00000027847	Heart_Left_Ventricle
rs7735142	5	177753957	T	C	0.9592	-0.3108	0.0363	1.01e-17	10708	1	'B4GALT7	T	C	-0.261692	0.0476318	6.88234e-08	ENSG00000027847	Cells_Cultured_fibroblasts
rs7735142	5	177753957	T	C	0.9592	-0.3108	0.0363	1.01e-17	10708	1	'B4GALT7	T	C	-0.226745	0.0456768	9.45883e-07	ENSG00000027847	Thyroid
rs7735142	5	177753957	T	C	0.9592	-0.3108	0.0363	1.01e-17	10708	1	'B4GALT7	T	C	-0.420607	0.0804591	3.50331e-07	ENSG00000027847	Colon_Sigmoid
rs7735142	5	177753957	T	C	0.9592	-0.3108	0.0363	1.01e-17	10708	1	'B4GALT7	T	C	-0.169072	0.0476399	0.000422427	ENSG00000027847	Adipose_Subcutaneous
rs7735142	5	177753957	T	C	0.9592	-0.3108	0.0363	1.01e-17	10708	1	'B4GALT7	T	C	-0.191288	0.0495415	0.000130317	ENSG00000027847	Esophagus_Mucosa
rs7735142	5	177753957	T	C	0.9592	-0.3108	0.0363	1.01e-17	10708	1	'B4GALT7	T	C	0.11067	0.178553	0.536777	ENSG00000027847	Brain_Spinal_cord_cervical_c-1
rs7735142	5	177753957	T	C	0.9592	-0.3108	0.0363	1.01e-17	10708	1	'B4GALT7	T	C	-0.17403	0.152083	0.254735	ENSG00000027847	Cells_EBV-transformed_lymphocytes
rs7735142	5	177753957	T	C	0.9592	-0.3108	0.0363	1.01e-17	10708	1	'B4GALT7	T	C	-0.114102	0.112136	0.31072	ENSG00000027847	Brain_Cerebellar_Hemisphere
rs7735142	5	177753957	T	C	0.9592	-0.3108	0.0363	1.01e-17	10708	1	'B4GALT7	T	C	-0.208705	0.0510544	5.05057e-05	ENSG00000027847	Artery_Tibial
rs7735142	5	177753957	T	C	0.9592	-0.3108	0.0363	1.01e-17	10708	1	'B4GALT7	T	C	-0.154325	0.0994341	0.123086	ENSG00000027847	Brain_Hypothalamus
rs7735142	5	177753957	T	C	0.9592	-0.3108	0.0363	1.01e-17	10708	1	'B4GALT7	T	C	-0.247586	0.0889485	0.00597612	ENSG00000027847	Artery_Coronary
rs7735142	5	177753957	T	C	0.9592	-0.3108	0.0363	1.01e-17	10708	1	'B4GALT7	T	C	-0.169711	0.0569865	0.00311791	ENSG00000027847	Breast_Mammary_Tissue
rs7735142	5	177753957	T	C	0.9592	-0.3108	0.0363	1.01e-17	10708	1	'B4GALT7	T	C	-0.203868	0.103208	0.0499008	ENSG00000027847	Brain_Cortex
rs7735142	5	177753957	T	C	0.9592	-0.3108	0.0363	1.01e-17	10708	1	'B4GALT7	T	C	-0.0900744	0.0627376	0.15157	ENSG00000027847	Muscle_Skeletal
rs7735142	5	177753957	T	C	0.9592	-0.3108	0.0363	1.01e-17	10708	1	'B4GALT7	T	C	-0.0739366	0.10938	0.499991	ENSG00000027847	Brain_Cerebellum
rs7735142	5	177753957	T	C	0.9592	-0.3108	0.0363	1.01e-17	10708	1	'B4GALT7	T	C	-0.0374398	0.118147	0.751854	ENSG00000027847	Brain_Hippocampus
rs7735142	5	177753957	T	C	0.9592	-0.3108	0.0363	1.01e-17	10708	1	'B4GALT7	T	C	-0.243587	0.14404	0.093434	ENSG00000027847	Minor_Salivary_Gland
rs7735142	5	177753957	T	C	0.9592	-0.3108	0.0363	1.01e-17	10708	1	'B4GALT7	T	C	0.148859	0.225861	0.512999	ENSG00000027847	Kidney_Cortex
rs7735142	5	177753957	T	C	0.9592	-0.3108	0.0363	1.01e-17	10708	1	'B4GALT7	T	C	-0.272206	0.0616416	1.29997e-05	ENSG00000027847	Esophagus_Muscularis
rs7735142	5	177753957	T	C	0.9592	-0.3108	0.0363	1.01e-17	10708	1	'B4GALT7	T	C	-0.244887	0.105361	0.0213085	ENSG00000027847	Liver
rs7735142	5	177753957	T	C	0.9592	-0.3108	0.0363	1.01e-17	10708	1	'B4GALT7	T	C	-0.229717	0.0530469	1.77703e-05	ENSG00000027847	Skin_Sun_Exposed_Lower_leg
rs7735142	5	177753957	T	C	0.9592	-0.3108	0.0363	1.01e-17	10708	1	'B4GALT7	T	C	-0.156667	0.126141	0.216407	ENSG00000027847	Small_Intestine_Terminal_Ileum
rs7735142	5	177753957	T	C	0.9592	-0.3108	0.0363	1.01e-17	10708	1	'B4GALT7	T	C	-0.197133	0.0488701	6.57754e-05	ENSG00000027847	Adipose_Visceral_Omentum
rs7735142	5	177753957	T	C	0.9592	-0.3108	0.0363	1.01e-17	10708	1	'B4GALT7	T	C	0.00254913	0.103625	0.98043	ENSG00000027847	Brain_Substantia_nigra
rs7735142	5	177753957	T	C	0.9592	-0.3108	0.0363	1.01e-17	10708	1	'B4GALT7	T	C	-0.1839	0.054405	0.000787885	ENSG00000027847	Skin_Not_Sun_Exposed_Suprapubic
rs7735142	5	177753957	T	C	0.9592	-0.3108	0.0363	1.01e-17	10708	1	'B4GALT7	T	C	0.0228635	0.0899006	0.799571	ENSG00000027847	Brain_Nucleus_accumbens_basal_ganglia
rs7735142	5	177753957	T	C	0.9592	-0.3108	0.0363	1.01e-17	10708	1	'B4GALT7	T	C	-0.42433	0.175658	0.0174509	ENSG00000027847	Uterus
rs7735142	5	177753957	T	C	0.9592	-0.3108	0.0363	1.01e-17	10708	1	'B4GALT7	T	C	-0.282726	0.115637	0.0153848	ENSG00000027847	Adrenal_Gland
rs7735142	5	177753957	T	C	0.9592	-0.3108	0.0363	1.01e-17	10708	1	'B4GALT7	T	C	-0.176657	0.150523	0.243227	ENSG00000027847	Brain_Amygdala
rs7735142	5	177753957	T	C	0.9592	-0.3108	0.0363	1.01e-17	10708	1	'B4GALT7	T	C	-0.39047	0.0648612	5.11637e-09	ENSG00000027847	Colon_Transverse
rs6897795	5	178179418	A	G	0.1117	0.1633	0.0202	6.8e-16	10708	1	'HNRNPAB	A	G	0.04973	0.0428112	0.246922	ENSG00000197451	Prostate
rs6897795	5	178179418	A	G	0.1117	0.1633	0.0202	6.8e-16	10708	1	'HNRNPAB	A	G	-0.110372	0.0551823	0.0468598	ENSG00000197451	Pituitary
rs6897795	5	178179418	A	G	0.1117	0.1633	0.0202	6.8e-16	10708	1	'HNRNPAB	A	G	-0.0587985	0.0443332	0.187001	ENSG00000197451	Small_Intestine_Terminal_Ileum
rs6897795	5	178179418	A	G	0.1117	0.1633	0.0202	6.8e-16	10708	1	'HNRNPAB	A	G	-0.0715048	0.0768403	0.353804	ENSG00000197451	Brain_Hypothalamus
rs6897795	5	178179418	A	G	0.1117	0.1633	0.0202	6.8e-16	10708	1	'HNRNPAB	A	G	-0.02274	0.0211754	0.283282	ENSG00000197451	Muscle_Skeletal
rs6897795	5	178179418	A	G	0.1117	0.1633	0.0202	6.8e-16	10708	1	'HNRNPAB	A	G	-0.0622209	0.0313632	0.0481073	ENSG00000197451	Breast_Mammary_Tissue
rs6897795	5	178179418	A	G	0.1117	0.1633	0.0202	6.8e-16	10708	1	'HNRNPAB	A	G	0.0424962	0.0573936	0.460109	ENSG00000197451	Brain_Nucleus_accumbens_basal_ganglia
rs6897795	5	178179418	A	G	0.1117	0.1633	0.0202	6.8e-16	10708	1	'HNRNPAB	A	G	-0.113058	0.078315	0.151343	ENSG00000197451	Brain_Hippocampus
rs6897795	5	178179418	A	G	0.1117	0.1633	0.0202	6.8e-16	10708	1	'HNRNPAB	A	G	0.0662212	0.053873	0.221767	ENSG00000197451	Uterus
rs6897795	5	178179418	A	G	0.1117	0.1633	0.0202	6.8e-16	10708	1	'HNRNPAB	A	G	-0.0676761	0.0246229	0.00616703	ENSG00000197451	Whole_Blood
rs6897795	5	178179418	A	G	0.1117	0.1633	0.0202	6.8e-16	10708	1	'HNRNPAB	A	G	0.00989026	0.0329631	0.764383	ENSG00000197451	Colon_Sigmoid
rs6897795	5	178179418	A	G	0.1117	0.1633	0.0202	6.8e-16	10708	1	'HNRNPAB	A	G	-0.0348683	0.0221266	0.115687	ENSG00000197451	Thyroid
rs6897795	5	178179418	A	G	0.1117	0.1633	0.0202	6.8e-16	10708	1	'HNRNPAB	A	G	-0.0486723	0.0639954	0.448083	ENSG00000197451	Brain_Caudate_basal_ganglia
rs6897795	5	178179418	A	G	0.1117	0.1633	0.0202	6.8e-16	10708	1	'HNRNPAB	A	G	-0.0432954	0.0301735	0.152355	ENSG00000197451	Heart_Atrial_Appendage
rs6897795	5	178179418	A	G	0.1117	0.1633	0.0202	6.8e-16	10708	1	'HNRNPAB	A	G	0.0631734	0.0459584	0.170907	ENSG00000197451	Spleen
rs6897795	5	178179418	A	G	0.1117	0.1633	0.0202	6.8e-16	10708	1	'HNRNPAB	A	G	0.043097	0.0563242	0.445244	ENSG00000197451	Brain_Cerebellum
rs6897795	5	178179418	A	G	0.1117	0.1633	0.0202	6.8e-16	10708	1	'HNRNPAB	A	G	-0.0304826	0.0782302	0.697407	ENSG00000197451	Brain_Frontal_Cortex_BA9
rs6897795	5	178179418	A	G	0.1117	0.1633	0.0202	6.8e-16	10708	1	'HNRNPAB	A	G	-0.0136173	0.0526876	0.796465	ENSG00000197451	Brain_Putamen_basal_ganglia
rs6897795	5	178179418	A	G	0.1117	0.1633	0.0202	6.8e-16	10708	1	'HNRNPAB	A	G	-0.0270025	0.0231131	0.243393	ENSG00000197451	Adipose_Visceral_Omentum
rs6897795	5	178179418	A	G	0.1117	0.1633	0.0202	6.8e-16	10708	1	'HNRNPAB	A	G	-0.0104971	0.0326787	0.748292	ENSG00000197451	Stomach
rs6897795	5	178179418	A	G	0.1117	0.1633	0.0202	6.8e-16	10708	1	'HNRNPAB	A	G	-0.0112269	0.0217169	0.605404	ENSG00000197451	Adipose_Subcutaneous
rs6897795	5	178179418	A	G	0.1117	0.1633	0.0202	6.8e-16	10708	1	'HNRNPAB	A	G	-0.054828	0.0373798	0.143693	ENSG00000197451	Pancreas
rs6897795	5	178179418	A	G	0.1117	0.1633	0.0202	6.8e-16	10708	1	'HNRNPAB	A	G	-0.00488897	0.0654309	0.940567	ENSG00000197451	Vagina
rs6897795	5	178179418	A	G	0.1117	0.1633	0.0202	6.8e-16	10708	1	'HNRNPAB	A	G	0.0156081	0.0225204	0.48857	ENSG00000197451	Skin_Sun_Exposed_Lower_leg
rs6897795	5	178179418	A	G	0.1117	0.1633	0.0202	6.8e-16	10708	1	'HNRNPAB	A	G	-0.0573856	0.0917924	0.533461	ENSG00000197451	Brain_Substantia_nigra
rs6897795	5	178179418	A	G	0.1117	0.1633	0.0202	6.8e-16	10708	1	'HNRNPAB	A	G	-0.0361065	0.0465802	0.439693	ENSG00000197451	Ovary
rs6897795	5	178179418	A	G	0.1117	0.1633	0.0202	6.8e-16	10708	1	'HNRNPAB	A	G	-0.0149416	0.0220094	0.497559	ENSG00000197451	Nerve_Tibial
rs6897795	5	178179418	A	G	0.1117	0.1633	0.0202	6.8e-16	10708	1	'HNRNPAB	A	G	-0.0199416	0.0253637	0.432324	ENSG00000197451	Heart_Left_Ventricle
rs6897795	5	178179418	A	G	0.1117	0.1633	0.0202	6.8e-16	10708	1	'HNRNPAB	A	G	-0.107786	0.0788971	0.173748	ENSG00000197451	Brain_Cortex
rs6897795	5	178179418	A	G	0.1117	0.1633	0.0202	6.8e-16	10708	1	'HNRNPAB	A	G	0.0142439	0.0430098	0.740771	ENSG00000197451	Testis
rs6897795	5	178179418	A	G	0.1117	0.1633	0.0202	6.8e-16	10708	1	'HNRNPAB	A	G	0.00994963	0.0127612	0.436027	ENSG00000197451	Cells_Cultured_fibroblasts
rs6897795	5	178179418	A	G	0.1117	0.1633	0.0202	6.8e-16	10708	1	'HNRNPAB	A	G	-0.129692	0.0650185	0.0474833	ENSG00000197451	Adrenal_Gland
rs6897795	5	178179418	A	G	0.1117	0.1633	0.0202	6.8e-16	10708	1	'HNRNPAB	A	G	-0.1891	0.101898	0.066316	ENSG00000197451	Brain_Amygdala
rs6897795	5	178179418	A	G	0.1117	0.1633	0.0202	6.8e-16	10708	1	'HNRNPAB	A	G	0.0223425	0.0389982	0.567759	ENSG00000197451	Cells_EBV-transformed_lymphocytes
rs6897795	5	178179418	A	G	0.1117	0.1633	0.0202	6.8e-16	10708	1	'HNRNPAB	A	G	-0.0336124	0.0217291	0.122601	ENSG00000197451	Lung
rs6897795	5	178179418	A	G	0.1117	0.1633	0.0202	6.8e-16	10708	1	'HNRNPAB	A	G	0.0582968	0.104597	0.578524	ENSG00000197451	Brain_Spinal_cord_cervical_c-1
rs6897795	5	178179418	A	G	0.1117	0.1633	0.0202	6.8e-16	10708	1	'HNRNPAB	A	G	-0.0355435	0.0237553	0.135298	ENSG00000197451	Skin_Not_Sun_Exposed_Suprapubic
rs6897795	5	178179418	A	G	0.1117	0.1633	0.0202	6.8e-16	10708	1	'HNRNPAB	A	G	-0.0554275	0.0812126	0.496217	ENSG00000197451	Brain_Anterior_cingulate_cortex_BA24
rs6897795	5	178179418	A	G	0.1117	0.1633	0.0202	6.8e-16	10708	1	'HNRNPAB	A	G	-0.0418898	0.0323093	0.195881	ENSG00000197451	Esophagus_Gastroesophageal_Junction
rs6897795	5	178179418	A	G	0.1117	0.1633	0.0202	6.8e-16	10708	1	'HNRNPAB	A	G	-0.0337664	0.0534462	0.528597	ENSG00000197451	Brain_Cerebellar_Hemisphere
rs6897795	5	178179418	A	G	0.1117	0.1633	0.0202	6.8e-16	10708	1	'HNRNPAB	A	G	-0.00576512	0.0229824	0.802031	ENSG00000197451	Artery_Tibial
rs6897795	5	178179418	A	G	0.1117	0.1633	0.0202	6.8e-16	10708	1	'HNRNPAB	A	G	-0.0302625	0.0229504	0.188008	ENSG00000197451	Esophagus_Mucosa
rs6897795	5	178179418	A	G	0.1117	0.1633	0.0202	6.8e-16	10708	1	'HNRNPAB	A	G	0.156382	0.113565	0.174891	ENSG00000197451	Kidney_Cortex
rs6897795	5	178179418	A	G	0.1117	0.1633	0.0202	6.8e-16	10708	1	'HNRNPAB	A	G	0.013724	0.0233811	0.557559	ENSG00000197451	Esophagus_Muscularis
rs6897795	5	178179418	A	G	0.1117	0.1633	0.0202	6.8e-16	10708	1	'HNRNPAB	A	G	-0.0428319	0.0322353	0.184955	ENSG00000197451	Colon_Transverse
rs6897795	5	178179418	A	G	0.1117	0.1633	0.0202	6.8e-16	10708	1	'HNRNPAB	A	G	0.00134169	0.0253726	0.957861	ENSG00000197451	Artery_Aorta
rs6897795	5	178179418	A	G	0.1117	0.1633	0.0202	6.8e-16	10708	1	'HNRNPAB	A	G	-0.060791	0.0622253	0.330576	ENSG00000197451	Minor_Salivary_Gland
rs6897795	5	178179418	A	G	0.1117	0.1633	0.0202	6.8e-16	10708	1	'HNRNPAB	A	G	-0.0842709	0.0386957	0.0307759	ENSG00000197451	Artery_Coronary
rs6897795	5	178179418	A	G	0.1117	0.1633	0.0202	6.8e-16	10708	1	'HNRNPAB	A	G	0.0508732	0.0453107	0.26314	ENSG00000197451	Liver
rs113756550	5	179801377	A	G	0.0227	-1.2628	0.042	2.41e-198	10708	1	'MGAT4B	A	G	-0.101659	0.0951343	0.286071	ENSG00000161013	Artery_Aorta
rs113756550	5	179801377	A	G	0.0227	-1.2628	0.042	2.41e-198	10708	1	'MGAT4B	A	G	-0.292715	0.0885248	0.00102995	ENSG00000161013	Adipose_Visceral_Omentum
rs113756550	5	179801377	A	G	0.0227	-1.2628	0.042	2.41e-198	10708	1	'MGAT4B	A	G	-0.00270975	0.132924	0.983752	ENSG00000161013	Pancreas
rs113756550	5	179801377	A	G	0.0227	-1.2628	0.042	2.41e-198	10708	1	'MGAT4B	A	G	-0.152422	0.202837	0.45369	ENSG00000161013	Brain_Cerebellar_Hemisphere
rs113756550	5	179801377	A	G	0.0227	-1.2628	0.042	2.41e-198	10708	1	'MGAT4B	A	G	0.159666	0.124958	0.203544	ENSG00000161013	Small_Intestine_Terminal_Ileum
rs113756550	5	179801377	A	G	0.0227	-1.2628	0.042	2.41e-198	10708	1	'MGAT4B	A	G	-0.147317	0.145255	0.31142	ENSG00000161013	Colon_Sigmoid
rs113756550	5	179801377	A	G	0.0227	-1.2628	0.042	2.41e-198	10708	1	'MGAT4B	A	G	-0.34629	0.100439	0.000623337	ENSG00000161013	Cells_Cultured_fibroblasts
rs113756550	5	179801377	A	G	0.0227	-1.2628	0.042	2.41e-198	10708	1	'MGAT4B	A	G	-0.149433	0.125878	0.236202	ENSG00000161013	Esophagus_Gastroesophageal_Junction
rs113756550	5	179801377	A	G	0.0227	-1.2628	0.042	2.41e-198	10708	1	'MGAT4B	A	G	0.0910187	0.220584	0.680729	ENSG00000161013	Brain_Amygdala
rs113756550	5	179801377	A	G	0.0227	-1.2628	0.042	2.41e-198	10708	1	'MGAT4B	A	G	-0.141016	0.0662406	0.0337236	ENSG00000161013	Skin_Sun_Exposed_Lower_leg
rs113756550	5	179801377	A	G	0.0227	-1.2628	0.042	2.41e-198	10708	1	'MGAT4B	A	G	-0.275123	0.150191	0.0693218	ENSG00000161013	Ovary
rs113756550	5	179801377	A	G	0.0227	-1.2628	0.042	2.41e-198	10708	1	'MGAT4B	A	G	0.547637	0.194085	0.00540839	ENSG00000161013	Brain_Caudate_basal_ganglia
rs113756550	5	179801377	A	G	0.0227	-1.2628	0.042	2.41e-198	10708	1	'MGAT4B	A	G	-0.23565	0.138585	0.090852	ENSG00000161013	Artery_Coronary
rs113756550	5	179801377	A	G	0.0227	-1.2628	0.042	2.41e-198	10708	1	'MGAT4B	A	G	-0.573543	0.232406	0.0152238	ENSG00000161013	Uterus
rs113756550	5	179801377	A	G	0.0227	-1.2628	0.042	2.41e-198	10708	1	'MGAT4B	A	G	-1.14144	0.557766	0.0428607	ENSG00000161013	Cells_EBV-transformed_lymphocytes
rs113756550	5	179801377	A	G	0.0227	-1.2628	0.042	2.41e-198	10708	1	'MGAT4B	A	G	-0.744872	0.374538	0.0497978	ENSG00000161013	Brain_Substantia_nigra
rs113756550	5	179801377	A	G	0.0227	-1.2628	0.042	2.41e-198	10708	1	'MGAT4B	A	G	0.0871357	0.238094	0.715036	ENSG00000161013	Minor_Salivary_Gland
rs113756550	5	179801377	A	G	0.0227	-1.2628	0.042	2.41e-198	10708	1	'MGAT4B	A	G	-0.199291	0.0707989	0.00509495	ENSG00000161013	Skin_Not_Sun_Exposed_Suprapubic
rs113756550	5	179801377	A	G	0.0227	-1.2628	0.042	2.41e-198	10708	1	'MGAT4B	A	G	0.0729857	0.225041	0.746112	ENSG00000161013	Brain_Nucleus_accumbens_basal_ganglia
rs113756550	5	179801377	A	G	0.0227	-1.2628	0.042	2.41e-198	10708	1	'MGAT4B	A	G	-0.278524	0.150852	0.0672092	ENSG00000161013	Brain_Hippocampus
rs113756550	5	179801377	A	G	0.0227	-1.2628	0.042	2.41e-198	10708	1	'MGAT4B	A	G	-0.0787976	0.0940192	0.402443	ENSG00000161013	Esophagus_Mucosa
rs113756550	5	179801377	A	G	0.0227	-1.2628	0.042	2.41e-198	10708	1	'MGAT4B	A	G	-0.250128	0.0783122	0.00154029	ENSG00000161013	Breast_Mammary_Tissue
rs113756550	5	179801377	A	G	0.0227	-1.2628	0.042	2.41e-198	10708	1	'MGAT4B	A	G	-0.0849429	0.124691	0.496319	ENSG00000161013	Testis
rs113756550	5	179801377	A	G	0.0227	-1.2628	0.042	2.41e-198	10708	1	'MGAT4B	A	G	-0.494528	0.263723	0.0622785	ENSG00000161013	Adrenal_Gland
rs113756550	5	179801377	A	G	0.0227	-1.2628	0.042	2.41e-198	10708	1	'MGAT4B	A	G	-0.491317	0.232166	0.0362313	ENSG00000161013	Brain_Hypothalamus
rs113756550	5	179801377	A	G	0.0227	-1.2628	0.042	2.41e-198	10708	1	'MGAT4B	A	G	-0.663113	0.210837	0.00193146	ENSG00000161013	Spleen
rs113756550	5	179801377	A	G	0.0227	-1.2628	0.042	2.41e-198	10708	1	'MGAT4B	A	G	0.261602	0.288392	0.366031	ENSG00000161013	Brain_Putamen_basal_ganglia
rs113756550	5	179801377	A	G	0.0227	-1.2628	0.042	2.41e-198	10708	1	'MGAT4B	A	G	-0.81705	0.0838346	6.21324e-21	ENSG00000161013	Whole_Blood
rs113756550	5	179801377	A	G	0.0227	-1.2628	0.042	2.41e-198	10708	1	'MGAT4B	A	G	-0.159036	0.0974189	0.103745	ENSG00000161013	Stomach
rs113756550	5	179801377	A	G	0.0227	-1.2628	0.042	2.41e-198	10708	1	'MGAT4B	A	G	-0.373836	0.0964197	0.000120994	ENSG00000161013	Nerve_Tibial
rs113756550	5	179801377	A	G	0.0227	-1.2628	0.042	2.41e-198	10708	1	'MGAT4B	A	G	-0.281508	0.0734851	0.000143603	ENSG00000161013	Adipose_Subcutaneous
rs113756550	5	179801377	A	G	0.0227	-1.2628	0.042	2.41e-198	10708	1	'MGAT4B	A	G	-0.325539	0.254251	0.202175	ENSG00000161013	Liver
rs113756550	5	179801377	A	G	0.0227	-1.2628	0.042	2.41e-198	10708	1	'MGAT4B	A	G	0.11187	0.312491	0.721094	ENSG00000161013	Brain_Spinal_cord_cervical_c-1
rs113756550	5	179801377	A	G	0.0227	-1.2628	0.042	2.41e-198	10708	1	'MGAT4B	A	G	-0.207543	0.0859457	0.0160982	ENSG00000161013	Thyroid
rs113756550	5	179801377	A	G	0.0227	-1.2628	0.042	2.41e-198	10708	1	'MGAT4B	A	G	0.173496	0.264097	0.512456	ENSG00000161013	Brain_Anterior_cingulate_cortex_BA24
rs113756550	5	179801377	A	G	0.0227	-1.2628	0.042	2.41e-198	10708	1	'MGAT4B	A	G	0.0435179	0.0734196	0.553574	ENSG00000161013	Muscle_Skeletal
rs113756550	5	179801377	A	G	0.0227	-1.2628	0.042	2.41e-198	10708	1	'MGAT4B	A	G	-0.288353	0.178795	0.10871	ENSG00000161013	Brain_Cortex
rs113756550	5	179801377	A	G	0.0227	-1.2628	0.042	2.41e-198	10708	1	'MGAT4B	A	G	-0.117513	0.0714697	0.100738	ENSG00000161013	Artery_Tibial
rs113756550	5	179801377	A	G	0.0227	-1.2628	0.042	2.41e-198	10708	1	'MGAT4B	A	G	-0.500363	0.271256	0.066728	ENSG00000161013	Prostate
rs113756550	5	179801377	A	G	0.0227	-1.2628	0.042	2.41e-198	10708	1	'MGAT4B	A	G	-0.0627802	0.0636838	0.325026	ENSG00000161013	Colon_Transverse
rs113756550	5	179801377	A	G	0.0227	-1.2628	0.042	2.41e-198	10708	1	'MGAT4B	A	G	-0.096017	0.18136	0.59752	ENSG00000161013	Vagina
rs113756550	5	179801377	A	G	0.0227	-1.2628	0.042	2.41e-198	10708	1	'MGAT4B	A	G	-0.325447	0.0829954	0.000101977	ENSG00000161013	Lung
rs113756550	5	179801377	A	G	0.0227	-1.2628	0.042	2.41e-198	10708	1	'MGAT4B	A	G	-0.636172	0.251819	0.0126817	ENSG00000161013	Brain_Frontal_Cortex_BA9
rs113756550	5	179801377	A	G	0.0227	-1.2628	0.042	2.41e-198	10708	1	'MGAT4B	A	G	-0.28076	0.168156	0.0965793	ENSG00000161013	Pituitary
rs113756550	5	179801377	A	G	0.0227	-1.2628	0.042	2.41e-198	10708	1	'MGAT4B	A	G	-0.0862903	0.157765	0.585132	ENSG00000161013	Brain_Cerebellum
rs113756550	5	179801377	A	G	0.0227	-1.2628	0.042	2.41e-198	10708	1	'MGAT4B	A	G	-0.237788	0.132089	0.0727808	ENSG00000161013	Heart_Left_Ventricle
rs113756550	5	179801377	A	G	0.0227	-1.2628	0.042	2.41e-198	10708	1	'MGAT4B	A	G	0.00104362	0.325027	0.997451	ENSG00000161013	Kidney_Cortex
rs113756550	5	179801377	A	G	0.0227	-1.2628	0.042	2.41e-198	10708	1	'MGAT4B	A	G	-0.103411	0.103114	0.316534	ENSG00000161013	Esophagus_Muscularis
rs113756550	5	179801377	A	G	0.0227	-1.2628	0.042	2.41e-198	10708	1	'MGAT4B	A	G	-0.189385	0.121409	0.119833	ENSG00000161013	Heart_Atrial_Appendage
rs113096165	5	180313366	T	C	0.1997	0.2821	0.0158	3.72e-71	10708	1	'MAPK9	T	C	0.0247428	0.0329229	0.453687	ENSG00000050748	Brain_Hypothalamus
rs113096165	5	180313366	T	C	0.1997	0.2821	0.0158	3.72e-71	10708	1	'MAPK9	T	C	0.220551	0.0452902	1.9089e-06	ENSG00000050748	Stomach
rs113096165	5	180313366	T	C	0.1997	0.2821	0.0158	3.72e-71	10708	1	'MAPK9	T	C	0.0471974	0.0354567	0.185569	ENSG00000050748	Brain_Hippocampus
rs113096165	5	180313366	T	C	0.1997	0.2821	0.0158	3.72e-71	10708	1	'MAPK9	T	C	0.113011	0.0324124	0.000569147	ENSG00000050748	Esophagus_Gastroesophageal_Junction
rs113096165	5	180313366	T	C	0.1997	0.2821	0.0158	3.72e-71	10708	1	'MAPK9	T	C	0.164586	0.0324312	5.70574e-07	ENSG00000050748	Lung
rs113096165	5	180313366	T	C	0.1997	0.2821	0.0158	3.72e-71	10708	1	'MAPK9	T	C	0.0722954	0.0264887	0.00670258	ENSG00000050748	Heart_Left_Ventricle
rs113096165	5	180313366	T	C	0.1997	0.2821	0.0158	3.72e-71	10708	1	'MAPK9	T	C	0.355067	0.145369	0.0183167	ENSG00000050748	Kidney_Cortex
rs113096165	5	180313366	T	C	0.1997	0.2821	0.0158	3.72e-71	10708	1	'MAPK9	T	C	0.157146	0.0702546	0.0264429	ENSG00000050748	Adrenal_Gland
rs113096165	5	180313366	T	C	0.1997	0.2821	0.0158	3.72e-71	10708	1	'MAPK9	T	C	0.0373509	0.0554277	0.501548	ENSG00000050748	Brain_Cerebellar_Hemisphere
rs113096165	5	180313366	T	C	0.1997	0.2821	0.0158	3.72e-71	10708	1	'MAPK9	T	C	0.0343634	0.0687837	0.618453	ENSG00000050748	Brain_Spinal_cord_cervical_c-1
rs113096165	5	180313366	T	C	0.1997	0.2821	0.0158	3.72e-71	10708	1	'MAPK9	T	C	0.225669	0.0269561	4.01071e-16	ENSG00000050748	Whole_Blood
rs113096165	5	180313366	T	C	0.1997	0.2821	0.0158	3.72e-71	10708	1	'MAPK9	T	C	0.00107488	0.0419673	0.979616	ENSG00000050748	Brain_Amygdala
rs113096165	5	180313366	T	C	0.1997	0.2821	0.0158	3.72e-71	10708	1	'MAPK9	T	C	0.265844	0.0674523	0.000114441	ENSG00000050748	Spleen
rs113096165	5	180313366	T	C	0.1997	0.2821	0.0158	3.72e-71	10708	1	'MAPK9	T	C	0.00411979	0.0285148	0.885338	ENSG00000050748	Brain_Frontal_Cortex_BA9
rs113096165	5	180313366	T	C	0.1997	0.2821	0.0158	3.72e-71	10708	1	'MAPK9	T	C	0.178504	0.0244527	1.10089e-12	ENSG00000050748	Artery_Tibial
rs113096165	5	180313366	T	C	0.1997	0.2821	0.0158	3.72e-71	10708	1	'MAPK9	T	C	0.13941	0.0348862	7.38632e-05	ENSG00000050748	Adipose_Subcutaneous
rs113096165	5	180313366	T	C	0.1997	0.2821	0.0158	3.72e-71	10708	1	'MAPK9	T	C	0.366806	0.0746307	2.09703e-06	ENSG00000050748	Liver
rs113096165	5	180313366	T	C	0.1997	0.2821	0.0158	3.72e-71	10708	1	'MAPK9	T	C	0.154264	0.0366195	3.47108e-05	ENSG00000050748	Colon_Sigmoid
rs113096165	5	180313366	T	C	0.1997	0.2821	0.0158	3.72e-71	10708	1	'MAPK9	T	C	0.334431	0.103095	0.00152131	ENSG00000050748	Cells_EBV-transformed_lymphocytes
rs113096165	5	180313366	T	C	0.1997	0.2821	0.0158	3.72e-71	10708	1	'MAPK9	T	C	-0.00413149	0.0312103	0.894892	ENSG00000050748	Brain_Putamen_basal_ganglia
rs113096165	5	180313366	T	C	0.1997	0.2821	0.0158	3.72e-71	10708	1	'MAPK9	T	C	-0.0364405	0.0286401	0.205036	ENSG00000050748	Brain_Cortex
rs113096165	5	180313366	T	C	0.1997	0.2821	0.0158	3.72e-71	10708	1	'MAPK9	T	C	0.311215	0.0345836	3.96629e-18	ENSG00000050748	Skin_Sun_Exposed_Lower_leg
rs113096165	5	180313366	T	C	0.1997	0.2821	0.0158	3.72e-71	10708	1	'MAPK9	T	C	0.03187	0.0244445	0.194258	ENSG00000050748	Brain_Caudate_basal_ganglia
rs113096165	5	180313366	T	C	0.1997	0.2821	0.0158	3.72e-71	10708	1	'MAPK9	T	C	0.0848743	0.0305862	0.00586566	ENSG00000050748	Heart_Atrial_Appendage
rs113096165	5	180313366	T	C	0.1997	0.2821	0.0158	3.72e-71	10708	1	'MAPK9	T	C	0.0262014	0.0257004	0.309985	ENSG00000050748	Brain_Anterior_cingulate_cortex_BA24
rs113096165	5	180313366	T	C	0.1997	0.2821	0.0158	3.72e-71	10708	1	'MAPK9	T	C	0.158219	0.061246	0.010509	ENSG00000050748	Pituitary
rs113096165	5	180313366	T	C	0.1997	0.2821	0.0158	3.72e-71	10708	1	'MAPK9	T	C	0.253386	0.0362469	1.05997e-11	ENSG00000050748	Esophagus_Mucosa
rs113096165	5	180313366	T	C	0.1997	0.2821	0.0158	3.72e-71	10708	1	'MAPK9	T	C	0.155876	0.0520163	0.00313085	ENSG00000050748	Artery_Coronary
rs113096165	5	180313366	T	C	0.1997	0.2821	0.0158	3.72e-71	10708	1	'MAPK9	T	C	0.12328	0.0253151	1.61886e-06	ENSG00000050748	Esophagus_Muscularis
rs113096165	5	180313366	T	C	0.1997	0.2821	0.0158	3.72e-71	10708	1	'MAPK9	T	C	0.0504763	0.0376704	0.181402	ENSG00000050748	Testis
rs113096165	5	180313366	T	C	0.1997	0.2821	0.0158	3.72e-71	10708	1	'MAPK9	T	C	0.256289	0.0399026	3.42587e-10	ENSG00000050748	Skin_Not_Sun_Exposed_Suprapubic
rs113096165	5	180313366	T	C	0.1997	0.2821	0.0158	3.72e-71	10708	1	'MAPK9	T	C	0.139159	0.0420195	0.001064	ENSG00000050748	Pancreas
rs113096165	5	180313366	T	C	0.1997	0.2821	0.0158	3.72e-71	10708	1	'MAPK9	T	C	0.193343	0.0858816	0.0262512	ENSG00000050748	Vagina
rs113096165	5	180313366	T	C	0.1997	0.2821	0.0158	3.72e-71	10708	1	'MAPK9	T	C	0.0150918	0.0437685	0.731051	ENSG00000050748	Brain_Substantia_nigra
rs113096165	5	180313366	T	C	0.1997	0.2821	0.0158	3.72e-71	10708	1	'MAPK9	T	C	0.269938	0.0710018	0.000217252	ENSG00000050748	Small_Intestine_Terminal_Ileum
rs113096165	5	180313366	T	C	0.1997	0.2821	0.0158	3.72e-71	10708	1	'MAPK9	T	C	0.162454	0.0350256	5.09688e-06	ENSG00000050748	Breast_Mammary_Tissue
rs113096165	5	180313366	T	C	0.1997	0.2821	0.0158	3.72e-71	10708	1	'MAPK9	T	C	0.00805122	0.0243442	0.740962	ENSG00000050748	Muscle_Skeletal
rs113096165	5	180313366	T	C	0.1997	0.2821	0.0158	3.72e-71	10708	1	'MAPK9	T	C	0.193494	0.0366612	2.52077e-07	ENSG00000050748	Colon_Transverse
rs113096165	5	180313366	T	C	0.1997	0.2821	0.0158	3.72e-71	10708	1	'MAPK9	T	C	0.376922	0.0996324	0.000243881	ENSG00000050748	Minor_Salivary_Gland
rs113096165	5	180313366	T	C	0.1997	0.2821	0.0158	3.72e-71	10708	1	'MAPK9	T	C	0.161006	0.0377636	2.40303e-05	ENSG00000050748	Thyroid
rs113096165	5	180313366	T	C	0.1997	0.2821	0.0158	3.72e-71	10708	1	'MAPK9	T	C	0.155662	0.037368	3.70607e-05	ENSG00000050748	Nerve_Tibial
rs113096165	5	180313366	T	C	0.1997	0.2821	0.0158	3.72e-71	10708	1	'MAPK9	T	C	0.0358346	0.0744683	0.631381	ENSG00000050748	Uterus
rs113096165	5	180313366	T	C	0.1997	0.2821	0.0158	3.72e-71	10708	1	'MAPK9	T	C	0.246463	0.059556	5.35367e-05	ENSG00000050748	Prostate
rs113096165	5	180313366	T	C	0.1997	0.2821	0.0158	3.72e-71	10708	1	'MAPK9	T	C	0.180438	0.0401455	9.14506e-06	ENSG00000050748	Adipose_Visceral_Omentum
rs113096165	5	180313366	T	C	0.1997	0.2821	0.0158	3.72e-71	10708	1	'MAPK9	T	C	0.266518	0.0452324	9.73395e-09	ENSG00000050748	Artery_Aorta
rs113096165	5	180313366	T	C	0.1997	0.2821	0.0158	3.72e-71	10708	1	'MAPK9	T	C	0.100365	0.044479	0.0253228	ENSG00000050748	Brain_Cerebellum
rs113096165	5	180313366	T	C	0.1997	0.2821	0.0158	3.72e-71	10708	1	'MAPK9	T	C	0.0635487	0.0358419	0.0781036	ENSG00000050748	Brain_Nucleus_accumbens_basal_ganglia
rs113096165	5	180313366	T	C	0.1997	0.2821	0.0158	3.72e-71	10708	1	'MAPK9	T	C	0.0387417	0.0663658	0.560417	ENSG00000050748	Ovary
rs113096165	5	180313366	T	C	0.1997	0.2821	0.0158	3.72e-71	10708	1	'MAPK9	T	C	0.0212528	0.0207189	0.3056	ENSG00000050748	Cells_Cultured_fibroblasts
rs307802	5	180592237	T	C	0.5942	-0.1398	0.0136	1.19e-24	10708	1	'SCGB3A1	T	C	-0.0872855	0.0622125	0.162268	ENSG00000161055	Spleen
rs307802	5	180592237	T	C	0.5942	-0.1398	0.0136	1.19e-24	10708	1	'SCGB3A1	T	C	0.00689507	0.0414776	0.868046	ENSG00000161055	Skin_Not_Sun_Exposed_Suprapubic
rs307802	5	180592237	T	C	0.5942	-0.1398	0.0136	1.19e-24	10708	1	'SCGB3A1	T	C	-0.222201	0.0662707	0.000902891	ENSG00000161055	Colon_Transverse
rs307802	5	180592237	T	C	0.5942	-0.1398	0.0136	1.19e-24	10708	1	'SCGB3A1	T	C	-0.238127	0.0627726	0.000177984	ENSG00000161055	Heart_Left_Ventricle
rs307802	5	180592237	T	C	0.5942	-0.1398	0.0136	1.19e-24	10708	1	'SCGB3A1	T	C	-0.0238613	0.0751073	0.750968	ENSG00000161055	Colon_Sigmoid
rs307802	5	180592237	T	C	0.5942	-0.1398	0.0136	1.19e-24	10708	1	'SCGB3A1	T	C	0.143951	0.107011	0.180814	ENSG00000161055	Brain_Cerebellar_Hemisphere
rs307802	5	180592237	T	C	0.5942	-0.1398	0.0136	1.19e-24	10708	1	'SCGB3A1	T	C	-0.147911	0.0541716	0.0066058	ENSG00000161055	Adipose_Visceral_Omentum
rs307802	5	180592237	T	C	0.5942	-0.1398	0.0136	1.19e-24	10708	1	'SCGB3A1	T	C	-0.150679	0.0699941	0.0322096	ENSG00000161055	Esophagus_Gastroesophageal_Junction
rs307802	5	180592237	T	C	0.5942	-0.1398	0.0136	1.19e-24	10708	1	'SCGB3A1	T	C	-0.0420204	0.114459	0.714164	ENSG00000161055	Brain_Anterior_cingulate_cortex_BA24
rs307802	5	180592237	T	C	0.5942	-0.1398	0.0136	1.19e-24	10708	1	'SCGB3A1	T	C	-0.111838	0.0435002	0.0104271	ENSG00000161055	Thyroid
rs307802	5	180592237	T	C	0.5942	-0.1398	0.0136	1.19e-24	10708	1	'SCGB3A1	T	C	-0.178486	0.0848308	0.036822	ENSG00000161055	Artery_Coronary
rs307802	5	180592237	T	C	0.5942	-0.1398	0.0136	1.19e-24	10708	1	'SCGB3A1	T	C	0.26339	0.0865128	0.0028216	ENSG00000161055	Brain_Putamen_basal_ganglia
rs307802	5	180592237	T	C	0.5942	-0.1398	0.0136	1.19e-24	10708	1	'SCGB3A1	T	C	-0.013713	0.0616508	0.824209	ENSG00000161055	Pituitary
rs307802	5	180592237	T	C	0.5942	-0.1398	0.0136	1.19e-24	10708	1	'SCGB3A1	T	C	-0.0949134	0.126169	0.453873	ENSG00000161055	Brain_Substantia_nigra
rs307802	5	180592237	T	C	0.5942	-0.1398	0.0136	1.19e-24	10708	1	'SCGB3A1	T	C	-0.125253	0.0650633	0.0552719	ENSG00000161055	Stomach
rs307802	5	180592237	T	C	0.5942	-0.1398	0.0136	1.19e-24	10708	1	'SCGB3A1	T	C	-0.422713	0.0470665	3.44019e-18	ENSG00000161055	Whole_Blood
rs307802	5	180592237	T	C	0.5942	-0.1398	0.0136	1.19e-24	10708	1	'SCGB3A1	T	C	-0.0353658	0.0387226	0.361489	ENSG00000161055	Skin_Sun_Exposed_Lower_leg
rs307802	5	180592237	T	C	0.5942	-0.1398	0.0136	1.19e-24	10708	1	'SCGB3A1	T	C	-0.0741417	0.0327508	0.0240663	ENSG00000161055	Lung
rs307802	5	180592237	T	C	0.5942	-0.1398	0.0136	1.19e-24	10708	1	'SCGB3A1	T	C	-0.0107663	0.0497857	0.828876	ENSG00000161055	Artery_Tibial
rs307802	5	180592237	T	C	0.5942	-0.1398	0.0136	1.19e-24	10708	1	'SCGB3A1	T	C	-0.324644	0.110746	0.00406527	ENSG00000161055	Vagina
rs307802	5	180592237	T	C	0.5942	-0.1398	0.0136	1.19e-24	10708	1	'SCGB3A1	T	C	-0.0923473	0.102117	0.367108	ENSG00000161055	Brain_Cerebellum
rs307802	5	180592237	T	C	0.5942	-0.1398	0.0136	1.19e-24	10708	1	'SCGB3A1	T	C	0.00976798	0.0545501	0.858166	ENSG00000161055	Brain_Hypothalamus
rs307802	5	180592237	T	C	0.5942	-0.1398	0.0136	1.19e-24	10708	1	'SCGB3A1	T	C	-0.117776	0.0947718	0.216257	ENSG00000161055	Ovary
rs307802	5	180592237	T	C	0.5942	-0.1398	0.0136	1.19e-24	10708	1	'SCGB3A1	T	C	-0.0800024	0.0693916	0.250372	ENSG00000161055	Adrenal_Gland
rs307802	5	180592237	T	C	0.5942	-0.1398	0.0136	1.19e-24	10708	1	'SCGB3A1	T	C	-0.0765415	0.121325	0.529505	ENSG00000161055	Uterus
rs307802	5	180592237	T	C	0.5942	-0.1398	0.0136	1.19e-24	10708	1	'SCGB3A1	T	C	-0.075851	0.0386534	0.0505738	ENSG00000161055	Breast_Mammary_Tissue
rs307802	5	180592237	T	C	0.5942	-0.1398	0.0136	1.19e-24	10708	1	'SCGB3A1	T	C	0.00856807	0.0693477	0.901748	ENSG00000161055	Artery_Aorta
rs307802	5	180592237	T	C	0.5942	-0.1398	0.0136	1.19e-24	10708	1	'SCGB3A1	T	C	-0.0258278	0.0428659	0.547144	ENSG00000161055	Esophagus_Mucosa
rs307802	5	180592237	T	C	0.5942	-0.1398	0.0136	1.19e-24	10708	1	'SCGB3A1	T	C	-0.41146	0.0688972	7.44599e-09	ENSG00000161055	Testis
rs307802	5	180592237	T	C	0.5942	-0.1398	0.0136	1.19e-24	10708	1	'SCGB3A1	T	C	-0.14327	0.0997311	0.153341	ENSG00000161055	Brain_Hippocampus
rs307802	5	180592237	T	C	0.5942	-0.1398	0.0136	1.19e-24	10708	1	'SCGB3A1	T	C	0.0204799	0.0925806	0.825197	ENSG00000161055	Liver
rs307802	5	180592237	T	C	0.5942	-0.1398	0.0136	1.19e-24	10708	1	'SCGB3A1	T	C	-0.101042	0.0609705	0.0982681	ENSG00000161055	Esophagus_Muscularis
rs307802	5	180592237	T	C	0.5942	-0.1398	0.0136	1.19e-24	10708	1	'SCGB3A1	T	C	-0.210681	0.0722248	0.00379892	ENSG00000161055	Heart_Atrial_Appendage
rs307802	5	180592237	T	C	0.5942	-0.1398	0.0136	1.19e-24	10708	1	'SCGB3A1	T	C	0.0354102	0.0635618	0.578506	ENSG00000161055	Minor_Salivary_Gland
rs307802	5	180592237	T	C	0.5942	-0.1398	0.0136	1.19e-24	10708	1	'SCGB3A1	T	C	-0.0455796	0.0724392	0.529785	ENSG00000161055	Pancreas
rs307802	5	180592237	T	C	0.5942	-0.1398	0.0136	1.19e-24	10708	1	'SCGB3A1	T	C	0.0719459	0.0584001	0.219753	ENSG00000161055	Brain_Nucleus_accumbens_basal_ganglia
rs307802	5	180592237	T	C	0.5942	-0.1398	0.0136	1.19e-24	10708	1	'SCGB3A1	T	C	-0.209681	0.0534354	0.000100326	ENSG00000161055	Nerve_Tibial
rs307802	5	180592237	T	C	0.5942	-0.1398	0.0136	1.19e-24	10708	1	'SCGB3A1	T	C	0.157923	0.100579	0.1183	ENSG00000161055	Brain_Cortex
rs307802	5	180592237	T	C	0.5942	-0.1398	0.0136	1.19e-24	10708	1	'SCGB3A1	T	C	0.122433	0.139522	0.384576	ENSG00000161055	Kidney_Cortex
rs307802	5	180592237	T	C	0.5942	-0.1398	0.0136	1.19e-24	10708	1	'SCGB3A1	T	C	0.128691	0.0995734	0.199075	ENSG00000161055	Brain_Amygdala
rs307802	5	180592237	T	C	0.5942	-0.1398	0.0136	1.19e-24	10708	1	'SCGB3A1	T	C	0.0505764	0.108272	0.641165	ENSG00000161055	Brain_Frontal_Cortex_BA9
rs307802	5	180592237	T	C	0.5942	-0.1398	0.0136	1.19e-24	10708	1	'SCGB3A1	T	C	-0.0292613	0.0972309	0.763968	ENSG00000161055	Cells_EBV-transformed_lymphocytes
rs307802	5	180592237	T	C	0.5942	-0.1398	0.0136	1.19e-24	10708	1	'SCGB3A1	T	C	-0.358789	0.0936357	0.000194777	ENSG00000161055	Small_Intestine_Terminal_Ileum
rs307802	5	180592237	T	C	0.5942	-0.1398	0.0136	1.19e-24	10708	1	'SCGB3A1	T	C	-0.00600582	0.0786139	0.939255	ENSG00000161055	Brain_Spinal_cord_cervical_c-1
rs307802	5	180592237	T	C	0.5942	-0.1398	0.0136	1.19e-24	10708	1	'SCGB3A1	T	C	-0.231822	0.0482683	2.05898e-06	ENSG00000161055	Adipose_Subcutaneous
rs307802	5	180592237	T	C	0.5942	-0.1398	0.0136	1.19e-24	10708	1	'SCGB3A1	T	C	0.248207	0.08695	0.00490315	ENSG00000161055	Brain_Caudate_basal_ganglia
rs307802	5	180592237	T	C	0.5942	-0.1398	0.0136	1.19e-24	10708	1	'SCGB3A1	T	C	-0.0737164	0.067639	0.277228	ENSG00000161055	Prostate
rs1565818	5	180605500	C	G	0.108	-0.1699	0.0213	1.36e-15	10708	1	'FLT4	C	G	0.0735249	0.0634805	0.248368	ENSG00000037280	Artery_Coronary
rs1565818	5	180605500	C	G	0.108	-0.1699	0.0213	1.36e-15	10708	1	'FLT4	C	G	-0.260216	0.186686	0.165889	ENSG00000037280	Brain_Anterior_cingulate_cortex_BA24
rs1565818	5	180605500	C	G	0.108	-0.1699	0.0213	1.36e-15	10708	1	'FLT4	C	G	-0.144853	0.121066	0.233775	ENSG00000037280	Brain_Hippocampus
rs1565818	5	180605500	C	G	0.108	-0.1699	0.0213	1.36e-15	10708	1	'FLT4	C	G	0.0658273	0.0471084	0.162921	ENSG00000037280	Thyroid
rs1565818	5	180605500	C	G	0.108	-0.1699	0.0213	1.36e-15	10708	1	'FLT4	C	G	0.0676125	0.0475825	0.156031	ENSG00000037280	Lung
rs1565818	5	180605500	C	G	0.108	-0.1699	0.0213	1.36e-15	10708	1	'FLT4	C	G	0.0110552	0.0762405	0.884869	ENSG00000037280	Prostate
rs1565818	5	180605500	C	G	0.108	-0.1699	0.0213	1.36e-15	10708	1	'FLT4	C	G	0.113995	0.148375	0.446077	ENSG00000037280	Kidney_Cortex
rs1565818	5	180605500	C	G	0.108	-0.1699	0.0213	1.36e-15	10708	1	'FLT4	C	G	0.0374052	0.0800983	0.641264	ENSG00000037280	Small_Intestine_Terminal_Ileum
rs1565818	5	180605500	C	G	0.108	-0.1699	0.0213	1.36e-15	10708	1	'FLT4	C	G	0.149249	0.064936	0.0221899	ENSG00000037280	Artery_Aorta
rs1565818	5	180605500	C	G	0.108	-0.1699	0.0213	1.36e-15	10708	1	'FLT4	C	G	0.145863	0.0843042	0.0860233	ENSG00000037280	Ovary
rs1565818	5	180605500	C	G	0.108	-0.1699	0.0213	1.36e-15	10708	1	'FLT4	C	G	0.0295058	0.0358861	0.411341	ENSG00000037280	Artery_Tibial
rs1565818	5	180605500	C	G	0.108	-0.1699	0.0213	1.36e-15	10708	1	'FLT4	C	G	0.125959	0.0881427	0.154838	ENSG00000037280	Brain_Cerebellum
rs1565818	5	180605500	C	G	0.108	-0.1699	0.0213	1.36e-15	10708	1	'FLT4	C	G	0.0325645	0.0968487	0.737232	ENSG00000037280	Brain_Hypothalamus
rs1565818	5	180605500	C	G	0.108	-0.1699	0.0213	1.36e-15	10708	1	'FLT4	C	G	0.0765008	0.0714771	0.285451	ENSG00000037280	Stomach
rs1565818	5	180605500	C	G	0.108	-0.1699	0.0213	1.36e-15	10708	1	'FLT4	C	G	0.0216796	0.0736671	0.768722	ENSG00000037280	Breast_Mammary_Tissue
rs1565818	5	180605500	C	G	0.108	-0.1699	0.0213	1.36e-15	10708	1	'FLT4	C	G	-0.147878	0.0566246	0.00923871	ENSG00000037280	Whole_Blood
rs1565818	5	180605500	C	G	0.108	-0.1699	0.0213	1.36e-15	10708	1	'FLT4	C	G	0.00553147	0.104046	0.95768	ENSG00000037280	Brain_Frontal_Cortex_BA9
rs1565818	5	180605500	C	G	0.108	-0.1699	0.0213	1.36e-15	10708	1	'FLT4	C	G	0.110348	0.0636251	0.0838777	ENSG00000037280	Heart_Atrial_Appendage
rs1565818	5	180605500	C	G	0.108	-0.1699	0.0213	1.36e-15	10708	1	'FLT4	C	G	-0.105808	0.126674	0.405476	ENSG00000037280	Brain_Amygdala
rs1565818	5	180605500	C	G	0.108	-0.1699	0.0213	1.36e-15	10708	1	'FLT4	C	G	-0.0440293	0.117353	0.70819	ENSG00000037280	Minor_Salivary_Gland
rs1565818	5	180605500	C	G	0.108	-0.1699	0.0213	1.36e-15	10708	1	'FLT4	C	G	0.0775106	0.127144	0.543476	ENSG00000037280	Brain_Spinal_cord_cervical_c-1
rs1565818	5	180605500	C	G	0.108	-0.1699	0.0213	1.36e-15	10708	1	'FLT4	C	G	0.161714	0.155346	0.299939	ENSG00000037280	Cells_EBV-transformed_lymphocytes
rs1565818	5	180605500	C	G	0.108	-0.1699	0.0213	1.36e-15	10708	1	'FLT4	C	G	0.292817	0.103962	0.00534807	ENSG00000037280	Pituitary
rs1565818	5	180605500	C	G	0.108	-0.1699	0.0213	1.36e-15	10708	1	'FLT4	C	G	-0.0475548	0.0455612	0.297069	ENSG00000037280	Skin_Sun_Exposed_Lower_leg
rs1565818	5	180605500	C	G	0.108	-0.1699	0.0213	1.36e-15	10708	1	'FLT4	C	G	0.0145421	0.0839365	0.862539	ENSG00000037280	Cells_Cultured_fibroblasts
rs1565818	5	180605500	C	G	0.108	-0.1699	0.0213	1.36e-15	10708	1	'FLT4	C	G	0.0510326	0.0539046	0.34436	ENSG00000037280	Esophagus_Muscularis
rs1565818	5	180605500	C	G	0.108	-0.1699	0.0213	1.36e-15	10708	1	'FLT4	C	G	-0.0319066	0.1045	0.760446	ENSG00000037280	Adrenal_Gland
rs1565818	5	180605500	C	G	0.108	-0.1699	0.0213	1.36e-15	10708	1	'FLT4	C	G	0.0375156	0.0499502	0.45321	ENSG00000037280	Colon_Transverse
rs1565818	5	180605500	C	G	0.108	-0.1699	0.0213	1.36e-15	10708	1	'FLT4	C	G	0.0809768	0.0896963	0.3678	ENSG00000037280	Spleen
rs1565818	5	180605500	C	G	0.108	-0.1699	0.0213	1.36e-15	10708	1	'FLT4	C	G	-0.0315284	0.0982872	0.748785	ENSG00000037280	Brain_Cortex
rs1565818	5	180605500	C	G	0.108	-0.1699	0.0213	1.36e-15	10708	1	'FLT4	C	G	0.259391	0.196109	0.189327	ENSG00000037280	Brain_Substantia_nigra
rs1565818	5	180605500	C	G	0.108	-0.1699	0.0213	1.36e-15	10708	1	'FLT4	C	G	0.224429	0.135899	0.101665	ENSG00000037280	Uterus
rs1565818	5	180605500	C	G	0.108	-0.1699	0.0213	1.36e-15	10708	1	'FLT4	C	G	0.0951093	0.0620625	0.126198	ENSG00000037280	Adipose_Visceral_Omentum
rs1565818	5	180605500	C	G	0.108	-0.1699	0.0213	1.36e-15	10708	1	'FLT4	C	G	0.0350716	0.0456066	0.442316	ENSG00000037280	Esophagus_Mucosa
rs1565818	5	180605500	C	G	0.108	-0.1699	0.0213	1.36e-15	10708	1	'FLT4	C	G	0.111077	0.0634091	0.0804154	ENSG00000037280	Adipose_Subcutaneous
rs1565818	5	180605500	C	G	0.108	-0.1699	0.0213	1.36e-15	10708	1	'FLT4	C	G	-0.00464466	0.0863958	0.957169	ENSG00000037280	Pancreas
rs1565818	5	180605500	C	G	0.108	-0.1699	0.0213	1.36e-15	10708	1	'FLT4	C	G	-0.0128385	0.0662299	0.846438	ENSG00000037280	Esophagus_Gastroesophageal_Junction
rs1565818	5	180605500	C	G	0.108	-0.1699	0.0213	1.36e-15	10708	1	'FLT4	C	G	0.272756	0.154024	0.0789257	ENSG00000037280	Brain_Putamen_basal_ganglia
rs1565818	5	180605500	C	G	0.108	-0.1699	0.0213	1.36e-15	10708	1	'FLT4	C	G	0.11612	0.156733	0.459897	ENSG00000037280	Brain_Caudate_basal_ganglia
rs1565818	5	180605500	C	G	0.108	-0.1699	0.0213	1.36e-15	10708	1	'FLT4	C	G	-0.0677754	0.0990093	0.494615	ENSG00000037280	Brain_Nucleus_accumbens_basal_ganglia
rs1565818	5	180605500	C	G	0.108	-0.1699	0.0213	1.36e-15	10708	1	'FLT4	C	G	-0.147464	0.0975618	0.132542	ENSG00000037280	Liver
rs1565818	5	180605500	C	G	0.108	-0.1699	0.0213	1.36e-15	10708	1	'FLT4	C	G	0.1116	0.0557469	0.0457193	ENSG00000037280	Muscle_Skeletal
rs1565818	5	180605500	C	G	0.108	-0.1699	0.0213	1.36e-15	10708	1	'FLT4	C	G	0.0405284	0.099565	0.684718	ENSG00000037280	Vagina
rs1565818	5	180605500	C	G	0.108	-0.1699	0.0213	1.36e-15	10708	1	'FLT4	C	G	-0.0141666	0.0650902	0.827801	ENSG00000037280	Nerve_Tibial
rs1565818	5	180605500	C	G	0.108	-0.1699	0.0213	1.36e-15	10708	1	'FLT4	C	G	0.0334068	0.0545698	0.540936	ENSG00000037280	Testis
rs1565818	5	180605500	C	G	0.108	-0.1699	0.0213	1.36e-15	10708	1	'FLT4	C	G	-0.0114265	0.0637249	0.857832	ENSG00000037280	Colon_Sigmoid
rs1565818	5	180605500	C	G	0.108	-0.1699	0.0213	1.36e-15	10708	1	'FLT4	C	G	-0.0965702	0.135539	0.477391	ENSG00000037280	Brain_Cerebellar_Hemisphere
rs1565818	5	180605500	C	G	0.108	-0.1699	0.0213	1.36e-15	10708	1	'FLT4	C	G	-0.0126645	0.0492312	0.797107	ENSG00000037280	Skin_Not_Sun_Exposed_Suprapubic
rs1565818	5	180605500	C	G	0.108	-0.1699	0.0213	1.36e-15	10708	1	'FLT4	C	G	0.104304	0.0430565	0.0159764	ENSG00000037280	Heart_Left_Ventricle
rs190348	5	180915620	A	G	0.488	-0.2018	0.0131	1.52e-53	10708	2	'BTNL8	A	G	0.0951818	0.0395913	0.0175795	ENSG00000113303	Small_Intestine_Terminal_Ileum
rs190348	5	180915620	A	G	0.488	-0.2018	0.0131	1.52e-53	10708	2	'BTNL8	A	G	0.284575	0.088737	0.00168888	ENSG00000113303	Brain_Hypothalamus
rs190348	5	180915620	A	G	0.488	-0.2018	0.0131	1.52e-53	10708	2	'BTNL8	A	G	0.178966	0.0601	0.00316204	ENSG00000113303	Esophagus_Gastroesophageal_Junction
rs190348	5	180915620	A	G	0.488	-0.2018	0.0131	1.52e-53	10708	2	'BTNL8	A	G	0.222784	0.0859231	0.0103737	ENSG00000113303	Brain_Cortex
rs190348	5	180915620	A	G	0.488	-0.2018	0.0131	1.52e-53	10708	2	'BTNL8	A	G	0.28675	0.110526	0.0106359	ENSG00000113303	Brain_Anterior_cingulate_cortex_BA24
rs190348	5	180915620	A	G	0.488	-0.2018	0.0131	1.52e-53	10708	2	'BTNL8	A	G	0.0298724	0.0426715	0.484149	ENSG00000113303	Muscle_Skeletal
rs190348	5	180915620	A	G	0.488	-0.2018	0.0131	1.52e-53	10708	2	'BTNL8	A	G	0.252035	0.0271497	2.97035e-19	ENSG00000113303	Whole_Blood
rs190348	5	180915620	A	G	0.488	-0.2018	0.0131	1.52e-53	10708	2	'BTNL8	A	G	0.144907	0.089929	0.108981	ENSG00000113303	Liver
rs190348	5	180915620	A	G	0.488	-0.2018	0.0131	1.52e-53	10708	2	'BTNL8	A	G	0.254611	0.0387953	1.64261e-10	ENSG00000113303	Adipose_Visceral_Omentum
rs190348	5	180915620	A	G	0.488	-0.2018	0.0131	1.52e-53	10708	2	'BTNL8	A	G	0.0763486	0.112787	0.499682	ENSG00000113303	Ovary
rs190348	5	180915620	A	G	0.488	-0.2018	0.0131	1.52e-53	10708	2	'BTNL8	A	G	-0.00529256	0.0944261	0.955388	ENSG00000113303	Brain_Putamen_basal_ganglia
rs190348	5	180915620	A	G	0.488	-0.2018	0.0131	1.52e-53	10708	2	'BTNL8	A	G	0.216338	0.07386	0.00383774	ENSG00000113303	Prostate
rs190348	5	180915620	A	G	0.488	-0.2018	0.0131	1.52e-53	10708	2	'BTNL8	A	G	0.445144	0.0568575	1.15854e-13	ENSG00000113303	Testis
rs190348	5	180915620	A	G	0.488	-0.2018	0.0131	1.52e-53	10708	2	'BTNL8	A	G	0.36631	0.100017	0.000357643	ENSG00000113303	Brain_Frontal_Cortex_BA9
rs190348	5	180915620	A	G	0.488	-0.2018	0.0131	1.52e-53	10708	2	'BTNL8	A	G	0.263942	0.0860069	0.00249522	ENSG00000113303	Artery_Coronary
rs190348	5	180915620	A	G	0.488	-0.2018	0.0131	1.52e-53	10708	2	'BTNL8	A	G	0.0327885	0.0351701	0.352025	ENSG00000113303	Stomach
rs190348	5	180915620	A	G	0.488	-0.2018	0.0131	1.52e-53	10708	2	'BTNL8	A	G	0.195543	0.107909	0.0723692	ENSG00000113303	Brain_Hippocampus
rs190348	5	180915620	A	G	0.488	-0.2018	0.0131	1.52e-53	10708	2	'BTNL8	A	G	0.167453	0.124182	0.180935	ENSG00000113303	Brain_Substantia_nigra
rs190348	5	180915620	A	G	0.488	-0.2018	0.0131	1.52e-53	10708	2	'BTNL8	A	G	0.233481	0.0507855	5.76705e-06	ENSG00000113303	Esophagus_Muscularis
rs190348	5	180915620	A	G	0.488	-0.2018	0.0131	1.52e-53	10708	2	'BTNL8	A	G	0.166644	0.0460243	0.000340432	ENSG00000113303	Breast_Mammary_Tissue
rs190348	5	180915620	A	G	0.488	-0.2018	0.0131	1.52e-53	10708	2	'BTNL8	A	G	0.24193	0.0745817	0.00138542	ENSG00000113303	Pituitary
rs190348	5	180915620	A	G	0.488	-0.2018	0.0131	1.52e-53	10708	2	'BTNL8	A	G	-0.0799186	0.1209	0.509903	ENSG00000113303	Vagina
rs190348	5	180915620	A	G	0.488	-0.2018	0.0131	1.52e-53	10708	2	'BTNL8	A	G	0.231935	0.119644	0.0553498	ENSG00000113303	Brain_Spinal_cord_cervical_c-1
rs190348	5	180915620	A	G	0.488	-0.2018	0.0131	1.52e-53	10708	2	'BTNL8	A	G	0.266918	0.0621724	2.3759e-05	ENSG00000113303	Heart_Atrial_Appendage
rs190348	5	180915620	A	G	0.488	-0.2018	0.0131	1.52e-53	10708	2	'BTNL8	A	G	0.00793836	0.0811571	0.9222	ENSG00000113303	Brain_Nucleus_accumbens_basal_ganglia
rs190348	5	180915620	A	G	0.488	-0.2018	0.0131	1.52e-53	10708	2	'BTNL8	A	G	0.0894839	0.0450318	0.0474177	ENSG00000113303	Skin_Sun_Exposed_Lower_leg
rs190348	5	180915620	A	G	0.488	-0.2018	0.0131	1.52e-53	10708	2	'BTNL8	A	G	0.227083	0.0679643	0.00096173	ENSG00000113303	Pancreas
rs190348	5	180915620	A	G	0.488	-0.2018	0.0131	1.52e-53	10708	2	'BTNL8	A	G	0.270807	0.105386	0.0114141	ENSG00000113303	Minor_Salivary_Gland
rs190348	5	180915620	A	G	0.488	-0.2018	0.0131	1.52e-53	10708	2	'BTNL8	A	G	0.19852	0.0378559	2.30376e-07	ENSG00000113303	Adipose_Subcutaneous
rs190348	5	180915620	A	G	0.488	-0.2018	0.0131	1.52e-53	10708	2	'BTNL8	A	G	0.204551	0.0812675	0.0126494	ENSG00000113303	Adrenal_Gland
rs190348	5	180915620	A	G	0.488	-0.2018	0.0131	1.52e-53	10708	2	'BTNL8	A	G	0.0735637	0.0487294	0.132336	ENSG00000113303	Colon_Sigmoid
rs190348	5	180915620	A	G	0.488	-0.2018	0.0131	1.52e-53	10708	2	'BTNL8	A	G	0.0310941	0.0767725	0.686027	ENSG00000113303	Brain_Caudate_basal_ganglia
rs190348	5	180915620	A	G	0.488	-0.2018	0.0131	1.52e-53	10708	2	'BTNL8	A	G	0.299667	0.0749435	9.16662e-05	ENSG00000113303	Spleen
rs190348	5	180915620	A	G	0.488	-0.2018	0.0131	1.52e-53	10708	2	'BTNL8	A	G	-0.0108227	0.111348	0.922757	ENSG00000113303	Uterus
rs190348	5	180915620	A	G	0.488	-0.2018	0.0131	1.52e-53	10708	2	'BTNL8	A	G	0.16766	0.0603172	0.00576807	ENSG00000113303	Heart_Left_Ventricle
rs190348	5	180915620	A	G	0.488	-0.2018	0.0131	1.52e-53	10708	2	'BTNL8	A	G	0.062656	0.0928666	0.500796	ENSG00000113303	Brain_Cerebellum
rs190348	5	180915620	A	G	0.488	-0.2018	0.0131	1.52e-53	10708	2	'BTNL8	A	G	0.106839	0.133718	0.428234	ENSG00000113303	Kidney_Cortex
rs190348	5	180915620	A	G	0.488	-0.2018	0.0131	1.52e-53	10708	2	'BTNL8	A	G	0.0358618	0.0554668	0.518273	ENSG00000113303	Esophagus_Mucosa
rs190348	5	180915620	A	G	0.488	-0.2018	0.0131	1.52e-53	10708	2	'BTNL8	A	G	0.1442	0.0373078	0.000127555	ENSG00000113303	Lung
rs190348	5	180915620	A	G	0.488	-0.2018	0.0131	1.52e-53	10708	2	'BTNL8	A	G	0.138642	0.0261704	2.2842e-07	ENSG00000113303	Colon_Transverse
rs190348	5	180915620	A	G	0.488	-0.2018	0.0131	1.52e-53	10708	2	'BTNL8	A	G	0.21662	0.0429125	6.24871e-07	ENSG00000113303	Thyroid
rs190348	5	180915620	A	G	0.488	-0.2018	0.0131	1.52e-53	10708	2	'BTNL8	A	G	0.18679	0.0479161	0.000111738	ENSG00000113303	Skin_Not_Sun_Exposed_Suprapubic
rs190348	5	180915620	A	G	0.488	-0.2018	0.0131	1.52e-53	10708	2	'BTNL8	A	G	0.178403	0.123732	0.152349	ENSG00000113303	Brain_Amygdala
rs138692142	5	180922778	T	C	0.0105	-0.618	0.0738	5.43e-17	10708	1	'BTNL9	T	C	0.417126	0.488226	0.394574	ENSG00000165810	Cells_EBV-transformed_lymphocytes
rs138692142	5	180922778	T	C	0.0105	-0.618	0.0738	5.43e-17	10708	1	'BTNL9	T	C	-0.312396	0.399253	0.435728	ENSG00000165810	Uterus
rs138692142	5	180922778	T	C	0.0105	-0.618	0.0738	5.43e-17	10708	1	'BTNL9	T	C	0.270299	0.226607	0.234657	ENSG00000165810	Brain_Cortex
rs138692142	5	180922778	T	C	0.0105	-0.618	0.0738	5.43e-17	10708	1	'BTNL9	T	C	-0.0600038	0.142304	0.673477	ENSG00000165810	Lung
rs138692142	5	180922778	T	C	0.0105	-0.618	0.0738	5.43e-17	10708	1	'BTNL9	T	C	0.0128839	0.187625	0.945297	ENSG00000165810	Artery_Aorta
rs138692142	5	180922778	T	C	0.0105	-0.618	0.0738	5.43e-17	10708	1	'BTNL9	T	C	0.23945	0.175734	0.174165	ENSG00000165810	Testis
rs138692142	5	180922778	T	C	0.0105	-0.618	0.0738	5.43e-17	10708	1	'BTNL9	T	C	0.213861	0.245561	0.385363	ENSG00000165810	Small_Intestine_Terminal_Ileum
rs138692142	5	180922778	T	C	0.0105	-0.618	0.0738	5.43e-17	10708	1	'BTNL9	T	C	0.0694574	0.0992264	0.484342	ENSG00000165810	Adipose_Visceral_Omentum
rs138692142	5	180922778	T	C	0.0105	-0.618	0.0738	5.43e-17	10708	1	'BTNL9	T	C	0.085872	0.211665	0.685659	ENSG00000165810	Brain_Hippocampus
rs138692142	5	180922778	T	C	0.0105	-0.618	0.0738	5.43e-17	10708	1	'BTNL9	T	C	0.215168	0.108877	0.0486599	ENSG00000165810	Artery_Tibial
rs138692142	5	180922778	T	C	0.0105	-0.618	0.0738	5.43e-17	10708	1	'BTNL9	T	C	0.058264	0.242824	0.810561	ENSG00000165810	Colon_Sigmoid
rs138692142	5	180922778	T	C	0.0105	-0.618	0.0738	5.43e-17	10708	1	'BTNL9	T	C	0.206453	0.269569	0.445093	ENSG00000165810	Brain_Frontal_Cortex_BA9
rs138692142	5	180922778	T	C	0.0105	-0.618	0.0738	5.43e-17	10708	1	'BTNL9	T	C	0.222401	0.404096	0.584621	ENSG00000165810	Kidney_Cortex
rs138692142	5	180922778	T	C	0.0105	-0.618	0.0738	5.43e-17	10708	1	'BTNL9	T	C	0.0178817	0.144641	0.901668	ENSG00000165810	Esophagus_Mucosa
rs138692142	5	180922778	T	C	0.0105	-0.618	0.0738	5.43e-17	10708	1	'BTNL9	T	C	0.0547636	0.178173	0.758805	ENSG00000165810	Stomach
rs138692142	5	180922778	T	C	0.0105	-0.618	0.0738	5.43e-17	10708	1	'BTNL9	T	C	0.106548	0.171471	0.534588	ENSG00000165810	Whole_Blood
rs138692142	5	180922778	T	C	0.0105	-0.618	0.0738	5.43e-17	10708	1	'BTNL9	T	C	-0.0111057	0.107547	0.917792	ENSG00000165810	Skin_Sun_Exposed_Lower_leg
rs138692142	5	180922778	T	C	0.0105	-0.618	0.0738	5.43e-17	10708	1	'BTNL9	T	C	-0.0972578	0.138432	0.482692	ENSG00000165810	Skin_Not_Sun_Exposed_Suprapubic
rs138692142	5	180922778	T	C	0.0105	-0.618	0.0738	5.43e-17	10708	1	'BTNL9	T	C	0.0914348	0.163802	0.576903	ENSG00000165810	Muscle_Skeletal
rs138692142	5	180922778	T	C	0.0105	-0.618	0.0738	5.43e-17	10708	1	'BTNL9	T	C	0.710839	0.225668	0.00190172	ENSG00000165810	Spleen
rs138692142	5	180922778	T	C	0.0105	-0.618	0.0738	5.43e-17	10708	1	'BTNL9	T	C	-0.0652301	0.153495	0.671391	ENSG00000165810	Artery_Coronary
rs138692142	5	180922778	T	C	0.0105	-0.618	0.0738	5.43e-17	10708	1	'BTNL9	T	C	0.198266	0.210626	0.347091	ENSG00000165810	Cells_Cultured_fibroblasts
rs138692142	5	180922778	T	C	0.0105	-0.618	0.0738	5.43e-17	10708	1	'BTNL9	T	C	-0.000265824	0.0894234	0.99763	ENSG00000165810	Breast_Mammary_Tissue
rs138692142	5	180922778	T	C	0.0105	-0.618	0.0738	5.43e-17	10708	1	'BTNL9	T	C	-0.264105	0.628209	0.67508	ENSG00000165810	Brain_Spinal_cord_cervical_c-1
rs138692142	5	180922778	T	C	0.0105	-0.618	0.0738	5.43e-17	10708	1	'BTNL9	T	C	-0.438124	0.394313	0.268762	ENSG00000165810	Minor_Salivary_Gland
rs138692142	5	180922778	T	C	0.0105	-0.618	0.0738	5.43e-17	10708	1	'BTNL9	T	C	0.0466491	0.225554	0.836319	ENSG00000165810	Pancreas
rs138692142	5	180922778	T	C	0.0105	-0.618	0.0738	5.43e-17	10708	1	'BTNL9	T	C	-0.208323	0.221829	0.348496	ENSG00000165810	Esophagus_Gastroesophageal_Junction
rs138692142	5	180922778	T	C	0.0105	-0.618	0.0738	5.43e-17	10708	1	'BTNL9	T	C	0.201811	0.500264	0.687285	ENSG00000165810	Brain_Cerebellar_Hemisphere
rs138692142	5	180922778	T	C	0.0105	-0.618	0.0738	5.43e-17	10708	1	'BTNL9	T	C	0.283671	0.222141	0.20314	ENSG00000165810	Adrenal_Gland
rs138692142	5	180922778	T	C	0.0105	-0.618	0.0738	5.43e-17	10708	1	'BTNL9	T	C	-0.337814	0.653765	0.606447	ENSG00000165810	Brain_Amygdala
rs138692142	5	180922778	T	C	0.0105	-0.618	0.0738	5.43e-17	10708	1	'BTNL9	T	C	0.377191	0.246686	0.128686	ENSG00000165810	Brain_Hypothalamus
rs138692142	5	180922778	T	C	0.0105	-0.618	0.0738	5.43e-17	10708	1	'BTNL9	T	C	-0.107945	0.139377	0.43904	ENSG00000165810	Nerve_Tibial
rs138692142	5	180922778	T	C	0.0105	-0.618	0.0738	5.43e-17	10708	1	'BTNL9	T	C	0.268175	0.156667	0.0877263	ENSG00000165810	Esophagus_Muscularis
rs138692142	5	180922778	T	C	0.0105	-0.618	0.0738	5.43e-17	10708	1	'BTNL9	T	C	0.259926	0.263506	0.325479	ENSG00000165810	Brain_Caudate_basal_ganglia
rs138692142	5	180922778	T	C	0.0105	-0.618	0.0738	5.43e-17	10708	1	'BTNL9	T	C	0.297467	0.426419	0.48676	ENSG00000165810	Brain_Anterior_cingulate_cortex_BA24
rs138692142	5	180922778	T	C	0.0105	-0.618	0.0738	5.43e-17	10708	1	'BTNL9	T	C	0.285036	0.215751	0.187989	ENSG00000165810	Pituitary
rs138692142	5	180922778	T	C	0.0105	-0.618	0.0738	5.43e-17	10708	1	'BTNL9	T	C	-0.101908	0.33153	0.758945	ENSG00000165810	Brain_Nucleus_accumbens_basal_ganglia
rs138692142	5	180922778	T	C	0.0105	-0.618	0.0738	5.43e-17	10708	1	'BTNL9	T	C	0.212416	0.111202	0.0570147	ENSG00000165810	Heart_Left_Ventricle
rs138692142	5	180922778	T	C	0.0105	-0.618	0.0738	5.43e-17	10708	1	'BTNL9	T	C	0.0338753	0.137227	0.805188	ENSG00000165810	Heart_Atrial_Appendage
rs138692142	5	180922778	T	C	0.0105	-0.618	0.0738	5.43e-17	10708	1	'BTNL9	T	C	-0.0958953	0.0799404	0.230857	ENSG00000165810	Adipose_Subcutaneous
rs138692142	5	180922778	T	C	0.0105	-0.618	0.0738	5.43e-17	10708	1	'BTNL9	T	C	-0.260735	0.246168	0.291484	ENSG00000165810	Brain_Putamen_basal_ganglia
rs138692142	5	180922778	T	C	0.0105	-0.618	0.0738	5.43e-17	10708	1	'BTNL9	T	C	-0.210665	0.205206	0.305977	ENSG00000165810	Prostate
rs138692142	5	180922778	T	C	0.0105	-0.618	0.0738	5.43e-17	10708	1	'BTNL9	T	C	0.108748	0.184763	0.556588	ENSG00000165810	Colon_Transverse
rs138692142	5	180922778	T	C	0.0105	-0.618	0.0738	5.43e-17	10708	1	'BTNL9	T	C	-0.182919	0.434886	0.674815	ENSG00000165810	Vagina
rs138692142	5	180922778	T	C	0.0105	-0.618	0.0738	5.43e-17	10708	1	'BTNL9	T	C	-0.0200618	0.301419	0.947038	ENSG00000165810	Ovary
rs138692142	5	180922778	T	C	0.0105	-0.618	0.0738	5.43e-17	10708	1	'BTNL9	T	C	0.0364365	0.13741	0.790989	ENSG00000165810	Thyroid
rs138692142	5	180922778	T	C	0.0105	-0.618	0.0738	5.43e-17	10708	1	'BTNL9	T	C	0.349133	0.231537	0.13346	ENSG00000165810	Liver
rs138692142	5	180922778	T	C	0.0105	-0.618	0.0738	5.43e-17	10708	1	'BTNL9	T	C	0.0324317	0.294567	0.912461	ENSG00000165810	Brain_Cerebellum
rs138692142	5	180922778	T	C	0.0105	-0.618	0.0738	5.43e-17	10708	1	'BTNL9	T	C	0.264916	0.385171	0.493375	ENSG00000165810	Brain_Substantia_nigra
rs840390	5	34018518	A	G	0.1302	-0.2837	0.0188	2.44e-51	10708	1	'C1QTNF3	A	G	0.0239797	0.0345484	0.488004	ENSG00000082196	Esophagus_Mucosa
rs840390	5	34018518	A	G	0.1302	-0.2837	0.0188	2.44e-51	10708	1	'C1QTNF3	A	G	-0.0188602	0.0702449	0.788602	ENSG00000082196	Pituitary
rs840390	5	34018518	A	G	0.1302	-0.2837	0.0188	2.44e-51	10708	1	'C1QTNF3	A	G	0.0742015	0.0938943	0.430759	ENSG00000082196	Brain_Cerebellar_Hemisphere
rs840390	5	34018518	A	G	0.1302	-0.2837	0.0188	2.44e-51	10708	1	'C1QTNF3	A	G	0.0366081	0.0537882	0.496479	ENSG00000082196	Skin_Not_Sun_Exposed_Suprapubic
rs840390	5	34018518	A	G	0.1302	-0.2837	0.0188	2.44e-51	10708	1	'C1QTNF3	A	G	-0.00427643	0.0461789	0.926274	ENSG00000082196	Breast_Mammary_Tissue
rs840390	5	34018518	A	G	0.1302	-0.2837	0.0188	2.44e-51	10708	1	'C1QTNF3	A	G	0.212535	0.071795	0.00365379	ENSG00000082196	Brain_Putamen_basal_ganglia
rs840390	5	34018518	A	G	0.1302	-0.2837	0.0188	2.44e-51	10708	1	'C1QTNF3	A	G	0.14026	0.133747	0.29716	ENSG00000082196	Brain_Substantia_nigra
rs840390	5	34018518	A	G	0.1302	-0.2837	0.0188	2.44e-51	10708	1	'C1QTNF3	A	G	-0.0731949	0.0724118	0.312915	ENSG00000082196	Heart_Atrial_Appendage
rs840390	5	34018518	A	G	0.1302	-0.2837	0.0188	2.44e-51	10708	1	'C1QTNF3	A	G	0.264903	0.0768274	0.000693207	ENSG00000082196	Adrenal_Gland
rs840390	5	34018518	A	G	0.1302	-0.2837	0.0188	2.44e-51	10708	1	'C1QTNF3	A	G	0.243935	0.0866669	0.00564353	ENSG00000082196	Brain_Hypothalamus
rs840390	5	34018518	A	G	0.1302	-0.2837	0.0188	2.44e-51	10708	1	'C1QTNF3	A	G	0.245613	0.0765542	0.00160927	ENSG00000082196	Brain_Nucleus_accumbens_basal_ganglia
rs840390	5	34018518	A	G	0.1302	-0.2837	0.0188	2.44e-51	10708	1	'C1QTNF3	A	G	0.0981062	0.0640461	0.126745	ENSG00000082196	Stomach
rs840390	5	34018518	A	G	0.1302	-0.2837	0.0188	2.44e-51	10708	1	'C1QTNF3	A	G	-0.0229588	0.12354	0.852878	ENSG00000082196	Cells_EBV-transformed_lymphocytes
rs840390	5	34018518	A	G	0.1302	-0.2837	0.0188	2.44e-51	10708	1	'C1QTNF3	A	G	0.264903	0.095243	0.00631982	ENSG00000082196	Vagina
rs840390	5	34018518	A	G	0.1302	-0.2837	0.0188	2.44e-51	10708	1	'C1QTNF3	A	G	0.0662048	0.120325	0.583203	ENSG00000082196	Minor_Salivary_Gland
rs840390	5	34018518	A	G	0.1302	-0.2837	0.0188	2.44e-51	10708	1	'C1QTNF3	A	G	0.119682	0.18524	0.521297	ENSG00000082196	Kidney_Cortex
rs840390	5	34018518	A	G	0.1302	-0.2837	0.0188	2.44e-51	10708	1	'C1QTNF3	A	G	0.00775816	0.0481645	0.872094	ENSG00000082196	Skin_Sun_Exposed_Lower_leg
rs840390	5	34018518	A	G	0.1302	-0.2837	0.0188	2.44e-51	10708	1	'C1QTNF3	A	G	0.280921	0.0726104	0.000157132	ENSG00000082196	Brain_Cortex
rs840390	5	34018518	A	G	0.1302	-0.2837	0.0188	2.44e-51	10708	1	'C1QTNF3	A	G	0.382366	0.0754775	1.46128e-06	ENSG00000082196	Brain_Anterior_cingulate_cortex_BA24
rs840390	5	34018518	A	G	0.1302	-0.2837	0.0188	2.44e-51	10708	1	'C1QTNF3	A	G	0.0126919	0.0410609	0.757386	ENSG00000082196	Nerve_Tibial
rs840390	5	34018518	A	G	0.1302	-0.2837	0.0188	2.44e-51	10708	1	'C1QTNF3	A	G	0.172458	0.110716	0.122352	ENSG00000082196	Brain_Amygdala
rs840390	5	34018518	A	G	0.1302	-0.2837	0.0188	2.44e-51	10708	1	'C1QTNF3	A	G	0.00176618	0.0376955	0.962653	ENSG00000082196	Adipose_Visceral_Omentum
rs840390	5	34018518	A	G	0.1302	-0.2837	0.0188	2.44e-51	10708	1	'C1QTNF3	A	G	0.0866867	0.0680748	0.205237	ENSG00000082196	Brain_Hippocampus
rs840390	5	34018518	A	G	0.1302	-0.2837	0.0188	2.44e-51	10708	1	'C1QTNF3	A	G	0.0383357	0.0385814	0.320872	ENSG00000082196	Adipose_Subcutaneous
rs840390	5	34018518	A	G	0.1302	-0.2837	0.0188	2.44e-51	10708	1	'C1QTNF3	A	G	0.139499	0.0902416	0.124633	ENSG00000082196	Ovary
rs840390	5	34018518	A	G	0.1302	-0.2837	0.0188	2.44e-51	10708	1	'C1QTNF3	A	G	0.10261	0.0848948	0.228436	ENSG00000082196	Artery_Coronary
rs840390	5	34018518	A	G	0.1302	-0.2837	0.0188	2.44e-51	10708	1	'C1QTNF3	A	G	0.0110612	0.0494799	0.823253	ENSG00000082196	Heart_Left_Ventricle
rs840390	5	34018518	A	G	0.1302	-0.2837	0.0188	2.44e-51	10708	1	'C1QTNF3	A	G	0.0392184	0.0345407	0.256625	ENSG00000082196	Muscle_Skeletal
rs840390	5	34018518	A	G	0.1302	-0.2837	0.0188	2.44e-51	10708	1	'C1QTNF3	A	G	0.0853313	0.118933	0.474692	ENSG00000082196	Uterus
rs840390	5	34018518	A	G	0.1302	-0.2837	0.0188	2.44e-51	10708	1	'C1QTNF3	A	G	0.145109	0.0550549	0.00938641	ENSG00000082196	Small_Intestine_Terminal_Ileum
rs840390	5	34018518	A	G	0.1302	-0.2837	0.0188	2.44e-51	10708	1	'C1QTNF3	A	G	0.0333178	0.0824441	0.686466	ENSG00000082196	Pancreas
rs840390	5	34018518	A	G	0.1302	-0.2837	0.0188	2.44e-51	10708	1	'C1QTNF3	A	G	0.130058	0.0777893	0.09657	ENSG00000082196	Brain_Caudate_basal_ganglia
rs840390	5	34018518	A	G	0.1302	-0.2837	0.0188	2.44e-51	10708	1	'C1QTNF3	A	G	-0.0459702	0.0384564	0.232488	ENSG00000082196	Artery_Tibial
rs840390	5	34018518	A	G	0.1302	-0.2837	0.0188	2.44e-51	10708	1	'C1QTNF3	A	G	-0.0461846	0.0395257	0.243659	ENSG00000082196	Testis
rs840390	5	34018518	A	G	0.1302	-0.2837	0.0188	2.44e-51	10708	1	'C1QTNF3	A	G	-0.000553361	0.0432523	0.989801	ENSG00000082196	Colon_Transverse
rs840390	5	34018518	A	G	0.1302	-0.2837	0.0188	2.44e-51	10708	1	'C1QTNF3	A	G	0.0373192	0.0425301	0.380737	ENSG00000082196	Cells_Cultured_fibroblasts
rs840390	5	34018518	A	G	0.1302	-0.2837	0.0188	2.44e-51	10708	1	'C1QTNF3	A	G	0.138723	0.0779063	0.0767673	ENSG00000082196	Brain_Cerebellum
rs840390	5	34018518	A	G	0.1302	-0.2837	0.0188	2.44e-51	10708	1	'C1QTNF3	A	G	-0.00359189	0.0529375	0.945947	ENSG00000082196	Artery_Aorta
rs840390	5	34018518	A	G	0.1302	-0.2837	0.0188	2.44e-51	10708	1	'C1QTNF3	A	G	0.0537842	0.0450651	0.233243	ENSG00000082196	Thyroid
rs840390	5	34018518	A	G	0.1302	-0.2837	0.0188	2.44e-51	10708	1	'C1QTNF3	A	G	0.0584536	0.158362	0.712816	ENSG00000082196	Brain_Spinal_cord_cervical_c-1
rs840390	5	34018518	A	G	0.1302	-0.2837	0.0188	2.44e-51	10708	1	'C1QTNF3	A	G	0.167609	0.0782688	0.0335314	ENSG00000082196	Spleen
rs840390	5	34018518	A	G	0.1302	-0.2837	0.0188	2.44e-51	10708	1	'C1QTNF3	A	G	0.366913	0.0845247	2.76251e-05	ENSG00000082196	Brain_Frontal_Cortex_BA9
rs840390	5	34018518	A	G	0.1302	-0.2837	0.0188	2.44e-51	10708	1	'C1QTNF3	A	G	0.00528577	0.0703067	0.94016	ENSG00000082196	Liver
rs840390	5	34018518	A	G	0.1302	-0.2837	0.0188	2.44e-51	10708	1	'C1QTNF3	A	G	0.00681916	0.0324722	0.833776	ENSG00000082196	Esophagus_Muscularis
rs840390	5	34018518	A	G	0.1302	-0.2837	0.0188	2.44e-51	10708	1	'C1QTNF3	A	G	-0.0127213	0.0429804	0.767348	ENSG00000082196	Whole_Blood
rs840390	5	34018518	A	G	0.1302	-0.2837	0.0188	2.44e-51	10708	1	'C1QTNF3	A	G	0.0211975	0.0431505	0.623662	ENSG00000082196	Colon_Sigmoid
rs840390	5	34018518	A	G	0.1302	-0.2837	0.0188	2.44e-51	10708	1	'C1QTNF3	A	G	0.018506	0.0383883	0.630137	ENSG00000082196	Esophagus_Gastroesophageal_Junction
rs840390	5	34018518	A	G	0.1302	-0.2837	0.0188	2.44e-51	10708	1	'C1QTNF3	A	G	0.0099722	0.106074	0.925204	ENSG00000082196	Prostate
rs840390	5	34018518	A	G	0.1302	-0.2837	0.0188	2.44e-51	10708	1	'C1QTNF3	A	G	0.0615912	0.0395154	0.119787	ENSG00000082196	Lung
rs6451229	5	35866116	A	G	0.5932	-0.1647	0.0135	4.83e-34	10708	1	'IL7R	A	G	0.0421717	0.0536094	0.432077	ENSG00000168685	Heart_Left_Ventricle
rs6451229	5	35866116	A	G	0.5932	-0.1647	0.0135	4.83e-34	10708	1	'IL7R	A	G	-0.079962	0.0791118	0.313617	ENSG00000168685	Brain_Cortex
rs6451229	5	35866116	A	G	0.5932	-0.1647	0.0135	4.83e-34	10708	1	'IL7R	A	G	0.110907	0.0955868	0.24815	ENSG00000168685	Brain_Hippocampus
rs6451229	5	35866116	A	G	0.5932	-0.1647	0.0135	4.83e-34	10708	1	'IL7R	A	G	-0.0186556	0.0937074	0.842509	ENSG00000168685	Brain_Putamen_basal_ganglia
rs6451229	5	35866116	A	G	0.5932	-0.1647	0.0135	4.83e-34	10708	1	'IL7R	A	G	-0.00168972	0.0168451	0.920132	ENSG00000168685	Whole_Blood
rs6451229	5	35866116	A	G	0.5932	-0.1647	0.0135	4.83e-34	10708	1	'IL7R	A	G	-0.0748341	0.0490496	0.128915	ENSG00000168685	Artery_Coronary
rs6451229	5	35866116	A	G	0.5932	-0.1647	0.0135	4.83e-34	10708	1	'IL7R	A	G	-0.0137045	0.0408472	0.737353	ENSG00000168685	Muscle_Skeletal
rs6451229	5	35866116	A	G	0.5932	-0.1647	0.0135	4.83e-34	10708	1	'IL7R	A	G	0.0118802	0.10287	0.908249	ENSG00000168685	Cells_EBV-transformed_lymphocytes
rs6451229	5	35866116	A	G	0.5932	-0.1647	0.0135	4.83e-34	10708	1	'IL7R	A	G	0.0121914	0.0762144	0.873111	ENSG00000168685	Brain_Nucleus_accumbens_basal_ganglia
rs6451229	5	35866116	A	G	0.5932	-0.1647	0.0135	4.83e-34	10708	1	'IL7R	A	G	-0.0399501	0.0443042	0.368073	ENSG00000168685	Pancreas
rs6451229	5	35866116	A	G	0.5932	-0.1647	0.0135	4.83e-34	10708	1	'IL7R	A	G	0.178901	0.102773	0.0846868	ENSG00000168685	Brain_Amygdala
rs6451229	5	35866116	A	G	0.5932	-0.1647	0.0135	4.83e-34	10708	1	'IL7R	A	G	-0.0172429	0.0299914	0.565591	ENSG00000168685	Artery_Tibial
rs6451229	5	35866116	A	G	0.5932	-0.1647	0.0135	4.83e-34	10708	1	'IL7R	A	G	0.0900151	0.0380869	0.0185909	ENSG00000168685	Esophagus_Muscularis
rs6451229	5	35866116	A	G	0.5932	-0.1647	0.0135	4.83e-34	10708	1	'IL7R	A	G	-0.0127425	0.0917795	0.889807	ENSG00000168685	Brain_Anterior_cingulate_cortex_BA24
rs6451229	5	35866116	A	G	0.5932	-0.1647	0.0135	4.83e-34	10708	1	'IL7R	A	G	-0.0611183	0.094014	0.517062	ENSG00000168685	Uterus
rs6451229	5	35866116	A	G	0.5932	-0.1647	0.0135	4.83e-34	10708	1	'IL7R	A	G	0.0267933	0.0293297	0.361405	ENSG00000168685	Thyroid
rs6451229	5	35866116	A	G	0.5932	-0.1647	0.0135	4.83e-34	10708	1	'IL7R	A	G	0.0537772	0.0295219	0.0691835	ENSG00000168685	Skin_Not_Sun_Exposed_Suprapubic
rs6451229	5	35866116	A	G	0.5932	-0.1647	0.0135	4.83e-34	10708	1	'IL7R	A	G	-0.127872	0.0772544	0.0997394	ENSG00000168685	Brain_Cerebellum
rs6451229	5	35866116	A	G	0.5932	-0.1647	0.0135	4.83e-34	10708	1	'IL7R	A	G	0.00620258	0.0343317	0.856766	ENSG00000168685	Stomach
rs6451229	5	35866116	A	G	0.5932	-0.1647	0.0135	4.83e-34	10708	1	'IL7R	A	G	0.0189294	0.0228831	0.408589	ENSG00000168685	Cells_Cultured_fibroblasts
rs6451229	5	35866116	A	G	0.5932	-0.1647	0.0135	4.83e-34	10708	1	'IL7R	A	G	0.0174475	0.0383305	0.649279	ENSG00000168685	Breast_Mammary_Tissue
rs6451229	5	35866116	A	G	0.5932	-0.1647	0.0135	4.83e-34	10708	1	'IL7R	A	G	-0.0621188	0.105223	0.556274	ENSG00000168685	Brain_Spinal_cord_cervical_c-1
rs6451229	5	35866116	A	G	0.5932	-0.1647	0.0135	4.83e-34	10708	1	'IL7R	A	G	0.179132	0.0541512	0.00106873	ENSG00000168685	Testis
rs6451229	5	35866116	A	G	0.5932	-0.1647	0.0135	4.83e-34	10708	1	'IL7R	A	G	-0.0142392	0.0209285	0.496636	ENSG00000168685	Esophagus_Mucosa
rs6451229	5	35866116	A	G	0.5932	-0.1647	0.0135	4.83e-34	10708	1	'IL7R	A	G	0.0751284	0.0874971	0.39212	ENSG00000168685	Brain_Hypothalamus
rs6451229	5	35866116	A	G	0.5932	-0.1647	0.0135	4.83e-34	10708	1	'IL7R	A	G	0.0703053	0.0599759	0.242766	ENSG00000168685	Liver
rs6451229	5	35866116	A	G	0.5932	-0.1647	0.0135	4.83e-34	10708	1	'IL7R	A	G	-0.0157416	0.0728825	0.829345	ENSG00000168685	Ovary
rs6451229	5	35866116	A	G	0.5932	-0.1647	0.0135	4.83e-34	10708	1	'IL7R	A	G	0.103959	0.099944	0.301075	ENSG00000168685	Brain_Substantia_nigra
rs6451229	5	35866116	A	G	0.5932	-0.1647	0.0135	4.83e-34	10708	1	'IL7R	A	G	-0.00689616	0.0356531	0.846751	ENSG00000168685	Artery_Aorta
rs6451229	5	35866116	A	G	0.5932	-0.1647	0.0135	4.83e-34	10708	1	'IL7R	A	G	0.0964484	0.0442854	0.0301884	ENSG00000168685	Heart_Atrial_Appendage
rs6451229	5	35866116	A	G	0.5932	-0.1647	0.0135	4.83e-34	10708	1	'IL7R	A	G	-0.0910423	0.0951101	0.340162	ENSG00000168685	Brain_Cerebellar_Hemisphere
rs6451229	5	35866116	A	G	0.5932	-0.1647	0.0135	4.83e-34	10708	1	'IL7R	A	G	0.0313129	0.0231942	0.177577	ENSG00000168685	Skin_Sun_Exposed_Lower_leg
rs6451229	5	35866116	A	G	0.5932	-0.1647	0.0135	4.83e-34	10708	1	'IL7R	A	G	0.0141071	0.030295	0.64166	ENSG00000168685	Adipose_Subcutaneous
rs6451229	5	35866116	A	G	0.5932	-0.1647	0.0135	4.83e-34	10708	1	'IL7R	A	G	0.111144	0.0612075	0.0709122	ENSG00000168685	Pituitary
rs6451229	5	35866116	A	G	0.5932	-0.1647	0.0135	4.83e-34	10708	1	'IL7R	A	G	0.0316283	0.0460711	0.492996	ENSG00000168685	Colon_Sigmoid
rs6451229	5	35866116	A	G	0.5932	-0.1647	0.0135	4.83e-34	10708	1	'IL7R	A	G	0.00956681	0.0456702	0.834312	ENSG00000168685	Prostate
rs6451229	5	35866116	A	G	0.5932	-0.1647	0.0135	4.83e-34	10708	1	'IL7R	A	G	-0.0557654	0.0734274	0.449117	ENSG00000168685	Vagina
rs6451229	5	35866116	A	G	0.5932	-0.1647	0.0135	4.83e-34	10708	1	'IL7R	A	G	0.168452	0.0771812	0.0310325	ENSG00000168685	Minor_Salivary_Gland
rs6451229	5	35866116	A	G	0.5932	-0.1647	0.0135	4.83e-34	10708	1	'IL7R	A	G	-0.0649587	0.0859624	0.451005	ENSG00000168685	Brain_Caudate_basal_ganglia
rs6451229	5	35866116	A	G	0.5932	-0.1647	0.0135	4.83e-34	10708	1	'IL7R	A	G	-0.0184368	0.0449986	0.682481	ENSG00000168685	Spleen
rs6451229	5	35866116	A	G	0.5932	-0.1647	0.0135	4.83e-34	10708	1	'IL7R	A	G	0.00295758	0.0443253	0.946849	ENSG00000168685	Esophagus_Gastroesophageal_Junction
rs6451229	5	35866116	A	G	0.5932	-0.1647	0.0135	4.83e-34	10708	1	'IL7R	A	G	-0.0164155	0.0400897	0.682386	ENSG00000168685	Nerve_Tibial
rs6451229	5	35866116	A	G	0.5932	-0.1647	0.0135	4.83e-34	10708	1	'IL7R	A	G	0.0576596	0.0386086	0.136113	ENSG00000168685	Adipose_Visceral_Omentum
rs6451229	5	35866116	A	G	0.5932	-0.1647	0.0135	4.83e-34	10708	1	'IL7R	A	G	0.0879864	0.0432566	0.0439192	ENSG00000168685	Small_Intestine_Terminal_Ileum
rs6451229	5	35866116	A	G	0.5932	-0.1647	0.0135	4.83e-34	10708	1	'IL7R	A	G	0.0435487	0.080605	0.591507	ENSG00000168685	Kidney_Cortex
rs6451229	5	35866116	A	G	0.5932	-0.1647	0.0135	4.83e-34	10708	1	'IL7R	A	G	-0.00111475	0.035706	0.975108	ENSG00000168685	Lung
rs6451229	5	35866116	A	G	0.5932	-0.1647	0.0135	4.83e-34	10708	1	'IL7R	A	G	-0.058083	0.0562275	0.302897	ENSG00000168685	Adrenal_Gland
rs6451229	5	35866116	A	G	0.5932	-0.1647	0.0135	4.83e-34	10708	1	'IL7R	A	G	0.01206	0.0843883	0.886573	ENSG00000168685	Brain_Frontal_Cortex_BA9
rs6451229	5	35866116	A	G	0.5932	-0.1647	0.0135	4.83e-34	10708	1	'IL7R	A	G	0.0177234	0.0220621	0.422419	ENSG00000168685	Colon_Transverse
rs2589775	5	38381304	A	G	0.7673	0.1216	0.0154	2.69e-15	10708	1	'EGFLAM	A	G	0.0188277	0.0481903	0.696334	ENSG00000164318	Testis
rs2589775	5	38381304	A	G	0.7673	0.1216	0.0154	2.69e-15	10708	1	'EGFLAM	A	G	-0.021175	0.0313719	0.500001	ENSG00000164318	Adipose_Subcutaneous
rs2589775	5	38381304	A	G	0.7673	0.1216	0.0154	2.69e-15	10708	1	'EGFLAM	A	G	-0.139268	0.0542092	0.0106542	ENSG00000164318	Artery_Aorta
rs2589775	5	38381304	A	G	0.7673	0.1216	0.0154	2.69e-15	10708	1	'EGFLAM	A	G	-0.158673	0.107618	0.142885	ENSG00000164318	Brain_Hippocampus
rs2589775	5	38381304	A	G	0.7673	0.1216	0.0154	2.69e-15	10708	1	'EGFLAM	A	G	0.0394511	0.0355854	0.268108	ENSG00000164318	Artery_Tibial
rs2589775	5	38381304	A	G	0.7673	0.1216	0.0154	2.69e-15	10708	1	'EGFLAM	A	G	0.0464463	0.0438291	0.289875	ENSG00000164318	Esophagus_Mucosa
rs2589775	5	38381304	A	G	0.7673	0.1216	0.0154	2.69e-15	10708	1	'EGFLAM	A	G	0.0395994	0.0986367	0.688711	ENSG00000164318	Brain_Cerebellar_Hemisphere
rs2589775	5	38381304	A	G	0.7673	0.1216	0.0154	2.69e-15	10708	1	'EGFLAM	A	G	0.00259601	0.0463646	0.955371	ENSG00000164318	Thyroid
rs2589775	5	38381304	A	G	0.7673	0.1216	0.0154	2.69e-15	10708	1	'EGFLAM	A	G	0.179648	0.070865	0.0121723	ENSG00000164318	Brain_Cortex
rs2589775	5	38381304	A	G	0.7673	0.1216	0.0154	2.69e-15	10708	1	'EGFLAM	A	G	-0.0534319	0.0407536	0.190579	ENSG00000164318	Adipose_Visceral_Omentum
rs2589775	5	38381304	A	G	0.7673	0.1216	0.0154	2.69e-15	10708	1	'EGFLAM	A	G	-0.00369473	0.0322646	0.908867	ENSG00000164318	Muscle_Skeletal
rs2589775	5	38381304	A	G	0.7673	0.1216	0.0154	2.69e-15	10708	1	'EGFLAM	A	G	0.120431	0.0819842	0.143703	ENSG00000164318	Brain_Cerebellum
rs2589775	5	38381304	A	G	0.7673	0.1216	0.0154	2.69e-15	10708	1	'EGFLAM	A	G	-0.0920181	0.126226	0.467644	ENSG00000164318	Brain_Amygdala
rs2589775	5	38381304	A	G	0.7673	0.1216	0.0154	2.69e-15	10708	1	'EGFLAM	A	G	0.152707	0.141066	0.284427	ENSG00000164318	Kidney_Cortex
rs2589775	5	38381304	A	G	0.7673	0.1216	0.0154	2.69e-15	10708	1	'EGFLAM	A	G	0.0355018	0.110829	0.749233	ENSG00000164318	Brain_Hypothalamus
rs2589775	5	38381304	A	G	0.7673	0.1216	0.0154	2.69e-15	10708	1	'EGFLAM	A	G	0.0843465	0.0607773	0.167204	ENSG00000164318	Brain_Caudate_basal_ganglia
rs2589775	5	38381304	A	G	0.7673	0.1216	0.0154	2.69e-15	10708	1	'EGFLAM	A	G	-0.0359456	0.0340013	0.291047	ENSG00000164318	Cells_Cultured_fibroblasts
rs2589775	5	38381304	A	G	0.7673	0.1216	0.0154	2.69e-15	10708	1	'EGFLAM	A	G	0.0221539	0.0314279	0.481384	ENSG00000164318	Heart_Left_Ventricle
rs2589775	5	38381304	A	G	0.7673	0.1216	0.0154	2.69e-15	10708	1	'EGFLAM	A	G	-0.00413461	0.0479834	0.931462	ENSG00000164318	Small_Intestine_Terminal_Ileum
rs2589775	5	38381304	A	G	0.7673	0.1216	0.0154	2.69e-15	10708	1	'EGFLAM	A	G	0.0856785	0.104907	0.415685	ENSG00000164318	Brain_Anterior_cingulate_cortex_BA24
rs2589775	5	38381304	A	G	0.7673	0.1216	0.0154	2.69e-15	10708	1	'EGFLAM	A	G	0.057779	0.0696708	0.40863	ENSG00000164318	Vagina
rs2589775	5	38381304	A	G	0.7673	0.1216	0.0154	2.69e-15	10708	1	'EGFLAM	A	G	-0.107247	0.0780805	0.171363	ENSG00000164318	Artery_Coronary
rs2589775	5	38381304	A	G	0.7673	0.1216	0.0154	2.69e-15	10708	1	'EGFLAM	A	G	0.0137802	0.0470252	0.76968	ENSG00000164318	Breast_Mammary_Tissue
rs2589775	5	38381304	A	G	0.7673	0.1216	0.0154	2.69e-15	10708	1	'EGFLAM	A	G	0.0220587	0.0596602	0.711982	ENSG00000164318	Adrenal_Gland
rs2589775	5	38381304	A	G	0.7673	0.1216	0.0154	2.69e-15	10708	1	'EGFLAM	A	G	0.122241	0.0424465	0.00429822	ENSG00000164318	Stomach
rs2589775	5	38381304	A	G	0.7673	0.1216	0.0154	2.69e-15	10708	1	'EGFLAM	A	G	-0.00536271	0.032698	0.869837	ENSG00000164318	Colon_Transverse
rs2589775	5	38381304	A	G	0.7673	0.1216	0.0154	2.69e-15	10708	1	'EGFLAM	A	G	0.0408466	0.0328902	0.214815	ENSG00000164318	Skin_Sun_Exposed_Lower_leg
rs2589775	5	38381304	A	G	0.7673	0.1216	0.0154	2.69e-15	10708	1	'EGFLAM	A	G	-0.0807094	0.131226	0.540097	ENSG00000164318	Brain_Substantia_nigra
rs2589775	5	38381304	A	G	0.7673	0.1216	0.0154	2.69e-15	10708	1	'EGFLAM	A	G	0.0365801	0.0340361	0.283069	ENSG00000164318	Skin_Not_Sun_Exposed_Suprapubic
rs2589775	5	38381304	A	G	0.7673	0.1216	0.0154	2.69e-15	10708	1	'EGFLAM	A	G	0.156088	0.0852562	0.0689002	ENSG00000164318	Liver
rs2589775	5	38381304	A	G	0.7673	0.1216	0.0154	2.69e-15	10708	1	'EGFLAM	A	G	-0.0204499	0.0477121	0.668557	ENSG00000164318	Colon_Sigmoid
rs2589775	5	38381304	A	G	0.7673	0.1216	0.0154	2.69e-15	10708	1	'EGFLAM	A	G	-0.0444797	0.0681559	0.514603	ENSG00000164318	Pancreas
rs2589775	5	38381304	A	G	0.7673	0.1216	0.0154	2.69e-15	10708	1	'EGFLAM	A	G	-0.0306903	0.0446129	0.491905	ENSG00000164318	Esophagus_Muscularis
rs2589775	5	38381304	A	G	0.7673	0.1216	0.0154	2.69e-15	10708	1	'EGFLAM	A	G	-0.00680167	0.0691197	0.921763	ENSG00000164318	Brain_Putamen_basal_ganglia
rs2589775	5	38381304	A	G	0.7673	0.1216	0.0154	2.69e-15	10708	1	'EGFLAM	A	G	-0.0789528	0.108922	0.470214	ENSG00000164318	Brain_Spinal_cord_cervical_c-1
rs2589775	5	38381304	A	G	0.7673	0.1216	0.0154	2.69e-15	10708	1	'EGFLAM	A	G	-0.0322827	0.122685	0.792966	ENSG00000164318	Uterus
rs2589775	5	38381304	A	G	0.7673	0.1216	0.0154	2.69e-15	10708	1	'EGFLAM	A	G	0.000377875	0.0838221	0.99641	ENSG00000164318	Ovary
rs2589775	5	38381304	A	G	0.7673	0.1216	0.0154	2.69e-15	10708	1	'EGFLAM	A	G	0.0461053	0.0645619	0.47604	ENSG00000164318	Spleen
rs2589775	5	38381304	A	G	0.7673	0.1216	0.0154	2.69e-15	10708	1	'EGFLAM	A	G	-0.00497096	0.0506552	0.921898	ENSG00000164318	Esophagus_Gastroesophageal_Junction
rs2589775	5	38381304	A	G	0.7673	0.1216	0.0154	2.69e-15	10708	1	'EGFLAM	A	G	0.0590227	0.0634606	0.353719	ENSG00000164318	Brain_Nucleus_accumbens_basal_ganglia
rs2589775	5	38381304	A	G	0.7673	0.1216	0.0154	2.69e-15	10708	1	'EGFLAM	A	G	0.0428518	0.0456029	0.347877	ENSG00000164318	Nerve_Tibial
rs2589775	5	38381304	A	G	0.7673	0.1216	0.0154	2.69e-15	10708	1	'EGFLAM	A	G	0.0574361	0.0813953	0.481625	ENSG00000164318	Brain_Frontal_Cortex_BA9
rs2589775	5	38381304	A	G	0.7673	0.1216	0.0154	2.69e-15	10708	1	'EGFLAM	A	G	0.0987592	0.0843533	0.244026	ENSG00000164318	Minor_Salivary_Gland
rs2589775	5	38381304	A	G	0.7673	0.1216	0.0154	2.69e-15	10708	1	'EGFLAM	A	G	0.0949456	0.0491702	0.054123	ENSG00000164318	Lung
rs2589775	5	38381304	A	G	0.7673	0.1216	0.0154	2.69e-15	10708	1	'EGFLAM	A	G	-0.00773149	0.0558268	0.889945	ENSG00000164318	Heart_Atrial_Appendage
rs2589775	5	38381304	A	G	0.7673	0.1216	0.0154	2.69e-15	10708	1	'EGFLAM	A	G	-0.011062	0.0493294	0.822797	ENSG00000164318	Pituitary
rs2589775	5	38381304	A	G	0.7673	0.1216	0.0154	2.69e-15	10708	1	'EGFLAM	A	G	-0.112316	0.0487698	0.0224168	ENSG00000164318	Prostate
rs3729741	5	38496677	T	C	0.3411	0.1111	0.0137	4.92e-16	10708	1	'LIFR	T	C	0.020603	0.0330766	0.534218	ENSG00000113594	Brain_Cortex
rs3729741	5	38496677	T	C	0.3411	0.1111	0.0137	4.92e-16	10708	1	'LIFR	T	C	0.168421	0.0241813	1.18053e-11	ENSG00000113594	Skin_Not_Sun_Exposed_Suprapubic
rs3729741	5	38496677	T	C	0.3411	0.1111	0.0137	4.92e-16	10708	1	'LIFR	T	C	0.143956	0.0502617	0.00463467	ENSG00000113594	Pituitary
rs3729741	5	38496677	T	C	0.3411	0.1111	0.0137	4.92e-16	10708	1	'LIFR	T	C	0.17179	0.0546143	0.00192036	ENSG00000113594	Adrenal_Gland
rs3729741	5	38496677	T	C	0.3411	0.1111	0.0137	4.92e-16	10708	1	'LIFR	T	C	0.0745249	0.027035	0.00620056	ENSG00000113594	Colon_Transverse
rs3729741	5	38496677	T	C	0.3411	0.1111	0.0137	4.92e-16	10708	1	'LIFR	T	C	0.182777	0.0550411	0.00119246	ENSG00000113594	Minor_Salivary_Gland
rs3729741	5	38496677	T	C	0.3411	0.1111	0.0137	4.92e-16	10708	1	'LIFR	T	C	0.0887094	0.058183	0.129089	ENSG00000113594	Prostate
rs3729741	5	38496677	T	C	0.3411	0.1111	0.0137	4.92e-16	10708	1	'LIFR	T	C	0.041709	0.0299598	0.164621	ENSG00000113594	Cells_Cultured_fibroblasts
rs3729741	5	38496677	T	C	0.3411	0.1111	0.0137	4.92e-16	10708	1	'LIFR	T	C	0.0118041	0.0355251	0.740133	ENSG00000113594	Brain_Caudate_basal_ganglia
rs3729741	5	38496677	T	C	0.3411	0.1111	0.0137	4.92e-16	10708	1	'LIFR	T	C	0.0101217	0.0380758	0.790792	ENSG00000113594	Brain_Putamen_basal_ganglia
rs3729741	5	38496677	T	C	0.3411	0.1111	0.0137	4.92e-16	10708	1	'LIFR	T	C	0.101751	0.0246765	4.36594e-05	ENSG00000113594	Thyroid
rs3729741	5	38496677	T	C	0.3411	0.1111	0.0137	4.92e-16	10708	1	'LIFR	T	C	0.139884	0.0324864	2.22177e-05	ENSG00000113594	Heart_Left_Ventricle
rs3729741	5	38496677	T	C	0.3411	0.1111	0.0137	4.92e-16	10708	1	'LIFR	T	C	0.149601	0.0377635	9.59693e-05	ENSG00000113594	Colon_Sigmoid
rs3729741	5	38496677	T	C	0.3411	0.1111	0.0137	4.92e-16	10708	1	'LIFR	T	C	0.0513273	0.0268553	0.0566143	ENSG00000113594	Lung
rs3729741	5	38496677	T	C	0.3411	0.1111	0.0137	4.92e-16	10708	1	'LIFR	T	C	0.0172149	0.0323377	0.595214	ENSG00000113594	Brain_Nucleus_accumbens_basal_ganglia
rs3729741	5	38496677	T	C	0.3411	0.1111	0.0137	4.92e-16	10708	1	'LIFR	T	C	0.0330621	0.0284181	0.246713	ENSG00000113594	Brain_Frontal_Cortex_BA9
rs3729741	5	38496677	T	C	0.3411	0.1111	0.0137	4.92e-16	10708	1	'LIFR	T	C	0.0929147	0.0593786	0.120671	ENSG00000113594	Brain_Amygdala
rs3729741	5	38496677	T	C	0.3411	0.1111	0.0137	4.92e-16	10708	1	'LIFR	T	C	0.207162	0.0332607	1.80616e-09	ENSG00000113594	Stomach
rs3729741	5	38496677	T	C	0.3411	0.1111	0.0137	4.92e-16	10708	1	'LIFR	T	C	0.0842926	0.0261922	0.00137123	ENSG00000113594	Artery_Tibial
rs3729741	5	38496677	T	C	0.3411	0.1111	0.0137	4.92e-16	10708	1	'LIFR	T	C	0.0328398	0.0460876	0.477484	ENSG00000113594	Brain_Anterior_cingulate_cortex_BA24
rs3729741	5	38496677	T	C	0.3411	0.1111	0.0137	4.92e-16	10708	1	'LIFR	T	C	0.126285	0.057852	0.0310586	ENSG00000113594	Vagina
rs3729741	5	38496677	T	C	0.3411	0.1111	0.0137	4.92e-16	10708	1	'LIFR	T	C	0.0897538	0.0260575	0.000632892	ENSG00000113594	Adipose_Visceral_Omentum
rs3729741	5	38496677	T	C	0.3411	0.1111	0.0137	4.92e-16	10708	1	'LIFR	T	C	0.0168658	0.0523283	0.747738	ENSG00000113594	Brain_Hypothalamus
rs3729741	5	38496677	T	C	0.3411	0.1111	0.0137	4.92e-16	10708	1	'LIFR	T	C	-0.032435	0.0354431	0.360493	ENSG00000113594	Whole_Blood
rs3729741	5	38496677	T	C	0.3411	0.1111	0.0137	4.92e-16	10708	1	'LIFR	T	C	0.0840946	0.0763025	0.27338	ENSG00000113594	Brain_Substantia_nigra
rs3729741	5	38496677	T	C	0.3411	0.1111	0.0137	4.92e-16	10708	1	'LIFR	T	C	0.207015	0.0486891	3.51112e-05	ENSG00000113594	Liver
rs3729741	5	38496677	T	C	0.3411	0.1111	0.0137	4.92e-16	10708	1	'LIFR	T	C	0.117572	0.10281	0.258468	ENSG00000113594	Kidney_Cortex
rs3729741	5	38496677	T	C	0.3411	0.1111	0.0137	4.92e-16	10708	1	'LIFR	T	C	0.155588	0.0215083	1.63512e-12	ENSG00000113594	Skin_Sun_Exposed_Lower_leg
rs3729741	5	38496677	T	C	0.3411	0.1111	0.0137	4.92e-16	10708	1	'LIFR	T	C	0.196916	0.0440612	1.35839e-05	ENSG00000113594	Spleen
rs3729741	5	38496677	T	C	0.3411	0.1111	0.0137	4.92e-16	10708	1	'LIFR	T	C	0.0861115	0.0619254	0.166788	ENSG00000113594	Ovary
rs3729741	5	38496677	T	C	0.3411	0.1111	0.0137	4.92e-16	10708	1	'LIFR	T	C	0.176001	0.0300073	9.48761e-09	ENSG00000113594	Esophagus_Muscularis
rs3729741	5	38496677	T	C	0.3411	0.1111	0.0137	4.92e-16	10708	1	'LIFR	T	C	0.0896912	0.0516057	0.0839886	ENSG00000113594	Artery_Coronary
rs3729741	5	38496677	T	C	0.3411	0.1111	0.0137	4.92e-16	10708	1	'LIFR	T	C	0.184324	0.0317861	2.00716e-08	ENSG00000113594	Pancreas
rs3729741	5	38496677	T	C	0.3411	0.1111	0.0137	4.92e-16	10708	1	'LIFR	T	C	0.164635	0.0810638	0.0448137	ENSG00000113594	Uterus
rs3729741	5	38496677	T	C	0.3411	0.1111	0.0137	4.92e-16	10708	1	'LIFR	T	C	0.110883	0.0326809	0.000776829	ENSG00000113594	Breast_Mammary_Tissue
rs3729741	5	38496677	T	C	0.3411	0.1111	0.0137	4.92e-16	10708	1	'LIFR	T	C	0.162885	0.0242307	3.98474e-11	ENSG00000113594	Muscle_Skeletal
rs3729741	5	38496677	T	C	0.3411	0.1111	0.0137	4.92e-16	10708	1	'LIFR	T	C	0.177698	0.0260474	2.82362e-11	ENSG00000113594	Nerve_Tibial
rs3729741	5	38496677	T	C	0.3411	0.1111	0.0137	4.92e-16	10708	1	'LIFR	T	C	0.163467	0.0409885	8.36125e-05	ENSG00000113594	Heart_Atrial_Appendage
rs3729741	5	38496677	T	C	0.3411	0.1111	0.0137	4.92e-16	10708	1	'LIFR	T	C	0.120173	0.0520888	0.0225842	ENSG00000113594	Small_Intestine_Terminal_Ileum
rs3729741	5	38496677	T	C	0.3411	0.1111	0.0137	4.92e-16	10708	1	'LIFR	T	C	0.192901	0.0408177	3.6607e-06	ENSG00000113594	Esophagus_Gastroesophageal_Junction
rs3729741	5	38496677	T	C	0.3411	0.1111	0.0137	4.92e-16	10708	1	'LIFR	T	C	-0.00584929	0.0828296	0.943841	ENSG00000113594	Brain_Spinal_cord_cervical_c-1
rs3729741	5	38496677	T	C	0.3411	0.1111	0.0137	4.92e-16	10708	1	'LIFR	T	C	0.123557	0.025817	2.34982e-06	ENSG00000113594	Esophagus_Mucosa
rs3729741	5	38496677	T	C	0.3411	0.1111	0.0137	4.92e-16	10708	1	'LIFR	T	C	0.172583	0.0408549	3.13653e-05	ENSG00000113594	Artery_Aorta
rs3729741	5	38496677	T	C	0.3411	0.1111	0.0137	4.92e-16	10708	1	'LIFR	T	C	0.13146	0.0287619	9.35276e-06	ENSG00000113594	Brain_Cerebellum
rs3729741	5	38496677	T	C	0.3411	0.1111	0.0137	4.92e-16	10708	1	'LIFR	T	C	-0.0305593	0.0390071	0.434857	ENSG00000113594	Brain_Hippocampus
rs3729741	5	38496677	T	C	0.3411	0.1111	0.0137	4.92e-16	10708	1	'LIFR	T	C	0.355044	0.0507268	2.07914e-11	ENSG00000113594	Testis
rs3729741	5	38496677	T	C	0.3411	0.1111	0.0137	4.92e-16	10708	1	'LIFR	T	C	0.14641	0.0266581	6.26845e-08	ENSG00000113594	Adipose_Subcutaneous
rs3729741	5	38496677	T	C	0.3411	0.1111	0.0137	4.92e-16	10708	1	'LIFR	T	C	0.184988	0.0399163	8.33981e-06	ENSG00000113594	Brain_Cerebellar_Hemisphere
rs58330611	5	39023091	A	C	0.6024	0.2681	0.0135	5.23e-88	10708	1	'OSMR	A	C	-0.136418	0.0359804	0.000206659	ENSG00000145623	Artery_Coronary
rs58330611	5	39023091	A	C	0.6024	0.2681	0.0135	5.23e-88	10708	1	'OSMR	A	C	-0.0327202	0.0277202	0.23967	ENSG00000145623	Brain_Caudate_basal_ganglia
rs58330611	5	39023091	A	C	0.6024	0.2681	0.0135	5.23e-88	10708	1	'OSMR	A	C	-0.0544528	0.0232589	0.0197206	ENSG00000145623	Esophagus_Muscularis
rs58330611	5	39023091	A	C	0.6024	0.2681	0.0135	5.23e-88	10708	1	'OSMR	A	C	-0.0416176	0.0680458	0.54213	ENSG00000145623	Uterus
rs58330611	5	39023091	A	C	0.6024	0.2681	0.0135	5.23e-88	10708	1	'OSMR	A	C	-0.00888958	0.0358046	0.804309	ENSG00000145623	Brain_Hypothalamus
rs58330611	5	39023091	A	C	0.6024	0.2681	0.0135	5.23e-88	10708	1	'OSMR	A	C	0.025383	0.0290153	0.382145	ENSG00000145623	Skin_Not_Sun_Exposed_Suprapubic
rs10941412	5	38919056	A	G	0.1661	-0.2221	0.0179	2.37e-35	10708	2	'OSMR	A	G	-0.086912	0.0518087	0.0958933	ENSG00000145623	Ovary
rs10941412	5	38919056	A	G	0.1661	-0.2221	0.0179	2.37e-35	10708	2	'OSMR	A	G	-0.0759058	0.0348461	0.0300987	ENSG00000145623	Breast_Mammary_Tissue
rs58330611	5	39023091	A	C	0.6024	0.2681	0.0135	5.23e-88	10708	1	'OSMR	A	C	-0.0457722	0.0195581	0.0197589	ENSG00000145623	Adipose_Visceral_Omentum
rs10941412	5	38919056	A	G	0.1661	-0.2221	0.0179	2.37e-35	10708	2	'OSMR	A	G	-0.0362543	0.0284844	0.204076	ENSG00000145623	Heart_Atrial_Appendage
rs10941412	5	38919056	A	G	0.1661	-0.2221	0.0179	2.37e-35	10708	2	'OSMR	A	G	-0.017573	0.0723941	0.808765	ENSG00000145623	Brain_Substantia_nigra
rs58330611	5	39023091	A	C	0.6024	0.2681	0.0135	5.23e-88	10708	1	'OSMR	A	C	0.00229725	0.0320464	0.942939	ENSG00000145623	Brain_Cortex
rs10941412	5	38919056	A	G	0.1661	-0.2221	0.0179	2.37e-35	10708	2	'OSMR	A	G	0.0196103	0.0475039	0.680422	ENSG00000145623	Brain_Hypothalamus
rs58330611	5	39023091	A	C	0.6024	0.2681	0.0135	5.23e-88	10708	1	'OSMR	A	C	-0.00226558	0.0376981	0.952174	ENSG00000145623	Brain_Hippocampus
rs58330611	5	39023091	A	C	0.6024	0.2681	0.0135	5.23e-88	10708	1	'OSMR	A	C	-0.0282543	0.0253265	0.265587	ENSG00000145623	Stomach
rs10941412	5	38919056	A	G	0.1661	-0.2221	0.0179	2.37e-35	10708	2	'OSMR	A	G	-0.077857	0.0312321	0.0130808	ENSG00000145623	Esophagus_Muscularis
rs58330611	5	39023091	A	C	0.6024	0.2681	0.0135	5.23e-88	10708	1	'OSMR	A	C	-0.0953438	0.0528756	0.0738915	ENSG00000145623	Minor_Salivary_Gland
rs58330611	5	39023091	A	C	0.6024	0.2681	0.0135	5.23e-88	10708	1	'OSMR	A	C	0.0489907	0.0457594	0.286252	ENSG00000145623	Brain_Cerebellar_Hemisphere
rs58330611	5	39023091	A	C	0.6024	0.2681	0.0135	5.23e-88	10708	1	'OSMR	A	C	-0.0796343	0.0372758	0.03391	ENSG00000145623	Adrenal_Gland
rs10941412	5	38919056	A	G	0.1661	-0.2221	0.0179	2.37e-35	10708	2	'OSMR	A	G	-0.0586428	0.0449929	0.194681	ENSG00000145623	Small_Intestine_Terminal_Ileum
rs10941412	5	38919056	A	G	0.1661	-0.2221	0.0179	2.37e-35	10708	2	'OSMR	A	G	-0.00888146	0.03225	0.783241	ENSG00000145623	Pancreas
rs58330611	5	39023091	A	C	0.6024	0.2681	0.0135	5.23e-88	10708	1	'OSMR	A	C	0.0110427	0.0274018	0.687098	ENSG00000145623	Whole_Blood
rs58330611	5	39023091	A	C	0.6024	0.2681	0.0135	5.23e-88	10708	1	'OSMR	A	C	-0.0798179	0.021103	0.000173653	ENSG00000145623	Artery_Tibial
rs10941412	5	38919056	A	G	0.1661	-0.2221	0.0179	2.37e-35	10708	2	'OSMR	A	G	-0.0373848	0.0635374	0.557546	ENSG00000145623	Brain_Amygdala
rs10941412	5	38919056	A	G	0.1661	-0.2221	0.0179	2.37e-35	10708	2	'OSMR	A	G	-0.230094	0.0827793	0.00646049	ENSG00000145623	Uterus
rs10941412	5	38919056	A	G	0.1661	-0.2221	0.0179	2.37e-35	10708	2	'OSMR	A	G	-0.021591	0.0431376	0.617559	ENSG00000145623	Brain_Putamen_basal_ganglia
rs58330611	5	39023091	A	C	0.6024	0.2681	0.0135	5.23e-88	10708	1	'OSMR	A	C	-0.0667019	0.0200399	0.000937156	ENSG00000145623	Thyroid
rs10941412	5	38919056	A	G	0.1661	-0.2221	0.0179	2.37e-35	10708	2	'OSMR	A	G	0.0350498	0.037977	0.356419	ENSG00000145623	Whole_Blood
rs58330611	5	39023091	A	C	0.6024	0.2681	0.0135	5.23e-88	10708	1	'OSMR	A	C	-0.0483371	0.0218988	0.0280451	ENSG00000145623	Heart_Atrial_Appendage
rs10941412	5	38919056	A	G	0.1661	-0.2221	0.0179	2.37e-35	10708	2	'OSMR	A	G	-0.0278528	0.026441	0.292798	ENSG00000145623	Adipose_Visceral_Omentum
rs10941412	5	38919056	A	G	0.1661	-0.2221	0.0179	2.37e-35	10708	2	'OSMR	A	G	-0.120936	0.0558927	0.0324351	ENSG00000145623	Brain_Anterior_cingulate_cortex_BA24
rs58330611	5	39023091	A	C	0.6024	0.2681	0.0135	5.23e-88	10708	1	'OSMR	A	C	-0.0585339	0.022285	0.0089217	ENSG00000145623	Lung
rs58330611	5	39023091	A	C	0.6024	0.2681	0.0135	5.23e-88	10708	1	'OSMR	A	C	-0.0124567	0.0353321	0.724875	ENSG00000145623	Brain_Nucleus_accumbens_basal_ganglia
rs10941412	5	38919056	A	G	0.1661	-0.2221	0.0179	2.37e-35	10708	2	'OSMR	A	G	-0.0704112	0.033483	0.036404	ENSG00000145623	Stomach
rs10941412	5	38919056	A	G	0.1661	-0.2221	0.0179	2.37e-35	10708	2	'OSMR	A	G	0.00545515	0.0382458	0.886643	ENSG00000145623	Skin_Not_Sun_Exposed_Suprapubic
rs58330611	5	39023091	A	C	0.6024	0.2681	0.0135	5.23e-88	10708	1	'OSMR	A	C	0.117787	0.092636	0.205969	ENSG00000145623	Cells_EBV-transformed_lymphocytes
rs10941412	5	38919056	A	G	0.1661	-0.2221	0.0179	2.37e-35	10708	2	'OSMR	A	G	-0.0171782	0.0255554	0.501836	ENSG00000145623	Cells_Cultured_fibroblasts
rs10941412	5	38919056	A	G	0.1661	-0.2221	0.0179	2.37e-35	10708	2	'OSMR	A	G	-0.0431203	0.0280895	0.125499	ENSG00000145623	Esophagus_Mucosa
rs58330611	5	39023091	A	C	0.6024	0.2681	0.0135	5.23e-88	10708	1	'OSMR	A	C	-0.0467809	0.0226385	0.0395996	ENSG00000145623	Artery_Aorta
rs58330611	5	39023091	A	C	0.6024	0.2681	0.0135	5.23e-88	10708	1	'OSMR	A	C	-0.0437478	0.0237825	0.0663958	ENSG00000145623	Skin_Sun_Exposed_Lower_leg
rs58330611	5	39023091	A	C	0.6024	0.2681	0.0135	5.23e-88	10708	1	'OSMR	A	C	-0.0750668	0.0197504	0.000163565	ENSG00000145623	Nerve_Tibial
rs10941412	5	38919056	A	G	0.1661	-0.2221	0.0179	2.37e-35	10708	2	'OSMR	A	G	-0.0592483	0.0515917	0.252993	ENSG00000145623	Brain_Hippocampus
rs10941412	5	38919056	A	G	0.1661	-0.2221	0.0179	2.37e-35	10708	2	'OSMR	A	G	-0.0201524	0.0346007	0.56113	ENSG00000145623	Brain_Caudate_basal_ganglia
rs58330611	5	39023091	A	C	0.6024	0.2681	0.0135	5.23e-88	10708	1	'OSMR	A	C	-0.014368	0.0242879	0.554672	ENSG00000145623	Pancreas
rs58330611	5	39023091	A	C	0.6024	0.2681	0.0135	5.23e-88	10708	1	'OSMR	A	C	-0.0271303	0.0267015	0.310355	ENSG00000145623	Breast_Mammary_Tissue
rs58330611	5	39023091	A	C	0.6024	0.2681	0.0135	5.23e-88	10708	1	'OSMR	A	C	-0.0513495	0.027173	0.0598943	ENSG00000145623	Colon_Sigmoid
rs10941412	5	38919056	A	G	0.1661	-0.2221	0.0179	2.37e-35	10708	2	'OSMR	A	G	-0.0533738	0.0524759	0.310555	ENSG00000145623	Brain_Cerebellum
rs10941412	5	38919056	A	G	0.1661	-0.2221	0.0179	2.37e-35	10708	2	'OSMR	A	G	-0.0530935	0.0265257	0.0458645	ENSG00000145623	Thyroid
rs10941412	5	38919056	A	G	0.1661	-0.2221	0.0179	2.37e-35	10708	2	'OSMR	A	G	-0.03272	0.0363586	0.368983	ENSG00000145623	Colon_Sigmoid
rs10941412	5	38919056	A	G	0.1661	-0.2221	0.0179	2.37e-35	10708	2	'OSMR	A	G	0.0192512	0.133469	0.885551	ENSG00000145623	Cells_EBV-transformed_lymphocytes
rs58330611	5	39023091	A	C	0.6024	0.2681	0.0135	5.23e-88	10708	1	'OSMR	A	C	-0.0285382	0.0658837	0.665822	ENSG00000145623	Brain_Spinal_cord_cervical_c-1
rs10941412	5	38919056	A	G	0.1661	-0.2221	0.0179	2.37e-35	10708	2	'OSMR	A	G	-0.0193301	0.105965	0.856022	ENSG00000145623	Kidney_Cortex
rs58330611	5	39023091	A	C	0.6024	0.2681	0.0135	5.23e-88	10708	1	'OSMR	A	C	-0.0211763	0.0213813	0.322533	ENSG00000145623	Esophagus_Mucosa
rs58330611	5	39023091	A	C	0.6024	0.2681	0.0135	5.23e-88	10708	1	'OSMR	A	C	0.0444438	0.0381168	0.245675	ENSG00000145623	Brain_Frontal_Cortex_BA9
rs10941412	5	38919056	A	G	0.1661	-0.2221	0.0179	2.37e-35	10708	2	'OSMR	A	G	-0.035985	0.0349018	0.303313	ENSG00000145623	Heart_Left_Ventricle
rs10941412	5	38919056	A	G	0.1661	-0.2221	0.0179	2.37e-35	10708	2	'OSMR	A	G	-0.0188697	0.056507	0.738946	ENSG00000145623	Brain_Cerebellar_Hemisphere
rs58330611	5	39023091	A	C	0.6024	0.2681	0.0135	5.23e-88	10708	1	'OSMR	A	C	-0.0310035	0.0443315	0.485661	ENSG00000145623	Brain_Anterior_cingulate_cortex_BA24
rs58330611	5	39023091	A	C	0.6024	0.2681	0.0135	5.23e-88	10708	1	'OSMR	A	C	0.0207101	0.0348608	0.55349	ENSG00000145623	Brain_Putamen_basal_ganglia
rs58330611	5	39023091	A	C	0.6024	0.2681	0.0135	5.23e-88	10708	1	'OSMR	A	C	-0.0359239	0.0251769	0.154607	ENSG00000145623	Heart_Left_Ventricle
rs58330611	5	39023091	A	C	0.6024	0.2681	0.0135	5.23e-88	10708	1	'OSMR	A	C	-0.0378239	0.0250622	0.132849	ENSG00000145623	Pituitary
rs10941412	5	38919056	A	G	0.1661	-0.2221	0.0179	2.37e-35	10708	2	'OSMR	A	G	-0.129367	0.0660868	0.0526258	ENSG00000145623	Minor_Salivary_Gland
rs58330611	5	39023091	A	C	0.6024	0.2681	0.0135	5.23e-88	10708	1	'OSMR	A	C	-0.000334105	0.0377561	0.992949	ENSG00000145623	Spleen
rs10941412	5	38919056	A	G	0.1661	-0.2221	0.0179	2.37e-35	10708	2	'OSMR	A	G	-0.132807	0.0282046	3.21607e-06	ENSG00000145623	Adipose_Subcutaneous
rs10941412	5	38919056	A	G	0.1661	-0.2221	0.0179	2.37e-35	10708	2	'OSMR	A	G	-0.0827762	0.0250693	0.00101409	ENSG00000145623	Muscle_Skeletal
rs10941412	5	38919056	A	G	0.1661	-0.2221	0.0179	2.37e-35	10708	2	'OSMR	A	G	-0.120033	0.0756789	0.115846	ENSG00000145623	Brain_Spinal_cord_cervical_c-1
rs10941412	5	38919056	A	G	0.1661	-0.2221	0.0179	2.37e-35	10708	2	'OSMR	A	G	-0.0842658	0.0453433	0.0641814	ENSG00000145623	Esophagus_Gastroesophageal_Junction
rs58330611	5	39023091	A	C	0.6024	0.2681	0.0135	5.23e-88	10708	1	'OSMR	A	C	0.0610994	0.0620281	0.326661	ENSG00000145623	Vagina
rs10941412	5	38919056	A	G	0.1661	-0.2221	0.0179	2.37e-35	10708	2	'OSMR	A	G	-0.0327161	0.0313246	0.297235	ENSG00000145623	Testis
rs10941412	5	38919056	A	G	0.1661	-0.2221	0.0179	2.37e-35	10708	2	'OSMR	A	G	-0.107025	0.0276566	0.000122948	ENSG00000145623	Artery_Tibial
rs58330611	5	39023091	A	C	0.6024	0.2681	0.0135	5.23e-88	10708	1	'OSMR	A	C	0.00651902	0.0555725	0.906882	ENSG00000145623	Brain_Substantia_nigra
rs10941412	5	38919056	A	G	0.1661	-0.2221	0.0179	2.37e-35	10708	2	'OSMR	A	G	-0.0183012	0.0419625	0.663322	ENSG00000145623	Brain_Nucleus_accumbens_basal_ganglia
rs58330611	5	39023091	A	C	0.6024	0.2681	0.0135	5.23e-88	10708	1	'OSMR	A	C	-0.0770213	0.0491221	0.119929	ENSG00000145623	Brain_Amygdala
rs10941412	5	38919056	A	G	0.1661	-0.2221	0.0179	2.37e-35	10708	2	'OSMR	A	G	-0.000300642	0.0838902	0.997147	ENSG00000145623	Vagina
rs58330611	5	39023091	A	C	0.6024	0.2681	0.0135	5.23e-88	10708	1	'OSMR	A	C	0.0530403	0.0412442	0.2002	ENSG00000145623	Brain_Cerebellum
rs10941412	5	38919056	A	G	0.1661	-0.2221	0.0179	2.37e-35	10708	2	'OSMR	A	G	-0.095069	0.0318105	0.00302156	ENSG00000145623	Artery_Aorta
rs10941412	5	38919056	A	G	0.1661	-0.2221	0.0179	2.37e-35	10708	2	'OSMR	A	G	0.0362032	0.0443119	0.415363	ENSG00000145623	Brain_Frontal_Cortex_BA9
rs10941412	5	38919056	A	G	0.1661	-0.2221	0.0179	2.37e-35	10708	2	'OSMR	A	G	-0.0718772	0.0382756	0.0620053	ENSG00000145623	Prostate
rs10941412	5	38919056	A	G	0.1661	-0.2221	0.0179	2.37e-35	10708	2	'OSMR	A	G	-0.139361	0.0476892	0.00393927	ENSG00000145623	Artery_Coronary
rs10941412	5	38919056	A	G	0.1661	-0.2221	0.0179	2.37e-35	10708	2	'OSMR	A	G	0.0276148	0.054169	0.610869	ENSG00000145623	Liver
rs58330611	5	39023091	A	C	0.6024	0.2681	0.0135	5.23e-88	10708	1	'OSMR	A	C	-0.0103077	0.0316788	0.74527	ENSG00000145623	Prostate
rs58330611	5	39023091	A	C	0.6024	0.2681	0.0135	5.23e-88	10708	1	'OSMR	A	C	-0.041902	0.0343997	0.22533	ENSG00000145623	Small_Intestine_Terminal_Ileum
rs58330611	5	39023091	A	C	0.6024	0.2681	0.0135	5.23e-88	10708	1	'OSMR	A	C	-0.0099057	0.0806441	0.902753	ENSG00000145623	Kidney_Cortex
rs58330611	5	39023091	A	C	0.6024	0.2681	0.0135	5.23e-88	10708	1	'OSMR	A	C	-0.127751	0.0361071	0.000472897	ENSG00000145623	Esophagus_Gastroesophageal_Junction
rs58330611	5	39023091	A	C	0.6024	0.2681	0.0135	5.23e-88	10708	1	'OSMR	A	C	-0.044325	0.038837	0.255889	ENSG00000145623	Ovary
rs58330611	5	39023091	A	C	0.6024	0.2681	0.0135	5.23e-88	10708	1	'OSMR	A	C	0.040834	0.0365075	0.264947	ENSG00000145623	Liver
rs10941412	5	38919056	A	G	0.1661	-0.2221	0.0179	2.37e-35	10708	2	'OSMR	A	G	-0.0473138	0.0337398	0.162395	ENSG00000145623	Pituitary
rs58330611	5	39023091	A	C	0.6024	0.2681	0.0135	5.23e-88	10708	1	'OSMR	A	C	-0.0298103	0.0214225	0.16522	ENSG00000145623	Testis
rs58330611	5	39023091	A	C	0.6024	0.2681	0.0135	5.23e-88	10708	1	'OSMR	A	C	-0.0142256	0.0219813	0.517813	ENSG00000145623	Adipose_Subcutaneous
rs10941412	5	38919056	A	G	0.1661	-0.2221	0.0179	2.37e-35	10708	2	'OSMR	A	G	-0.0544295	0.0262874	0.0389553	ENSG00000145623	Nerve_Tibial
rs10941412	5	38919056	A	G	0.1661	-0.2221	0.0179	2.37e-35	10708	2	'OSMR	A	G	-0.0423703	0.0315463	0.179804	ENSG00000145623	Skin_Sun_Exposed_Lower_leg
rs10941412	5	38919056	A	G	0.1661	-0.2221	0.0179	2.37e-35	10708	2	'OSMR	A	G	0.0584443	0.0406496	0.152396	ENSG00000145623	Brain_Cortex
rs58330611	5	39023091	A	C	0.6024	0.2681	0.0135	5.23e-88	10708	1	'OSMR	A	C	-0.0426584	0.0194523	0.0288661	ENSG00000145623	Cells_Cultured_fibroblasts
rs10941412	5	38919056	A	G	0.1661	-0.2221	0.0179	2.37e-35	10708	2	'OSMR	A	G	-0.0411095	0.0240442	0.0883535	ENSG00000145623	Colon_Transverse
rs58330611	5	39023091	A	C	0.6024	0.2681	0.0135	5.23e-88	10708	1	'OSMR	A	C	-0.00308708	0.0182688	0.865926	ENSG00000145623	Colon_Transverse
rs10941412	5	38919056	A	G	0.1661	-0.2221	0.0179	2.37e-35	10708	2	'OSMR	A	G	-0.0753098	0.0510097	0.141523	ENSG00000145623	Spleen
rs10941412	5	38919056	A	G	0.1661	-0.2221	0.0179	2.37e-35	10708	2	'OSMR	A	G	-0.0674893	0.0431544	0.119479	ENSG00000145623	Adrenal_Gland
rs10941412	5	38919056	A	G	0.1661	-0.2221	0.0179	2.37e-35	10708	2	'OSMR	A	G	-0.0264657	0.0293395	0.367518	ENSG00000145623	Lung
rs58330611	5	39023091	A	C	0.6024	0.2681	0.0135	5.23e-88	10708	1	'OSMR	A	C	-0.0366248	0.018914	0.0532628	ENSG00000145623	Muscle_Skeletal
rs148126253	5	39316946	A	C	0.0187	-0.3653	0.0495	1.59e-13	10708	3	'C9	A	C	-0.00925775	0.177412	0.958404	ENSG00000113600	Adipose_Subcutaneous
rs148126253	5	39316946	A	C	0.0187	-0.3653	0.0495	1.59e-13	10708	3	'C9	A	C	0.214531	0.499597	0.669548	ENSG00000113600	Kidney_Cortex
rs696766	5	39356024	A	G	0.059	0.2959	0.0282	1.04e-25	10708	1	'C9	A	G	0.170002	0.113687	0.135789	ENSG00000113600	Breast_Mammary_Tissue
rs696766	5	39356024	A	G	0.059	0.2959	0.0282	1.04e-25	10708	1	'C9	A	G	-0.0563384	0.0956397	0.556127	ENSG00000113600	Esophagus_Mucosa
rs148126253	5	39316946	A	C	0.0187	-0.3653	0.0495	1.59e-13	10708	3	'C9	A	C	0.288381	0.222111	0.194835	ENSG00000113600	Lung
rs148126253	5	39316946	A	C	0.0187	-0.3653	0.0495	1.59e-13	10708	3	'C9	A	C	0.0104547	0.114346	0.927195	ENSG00000113600	Cells_Cultured_fibroblasts
rs696766	5	39356024	A	G	0.059	0.2959	0.0282	1.04e-25	10708	1	'C9	A	G	-0.0186514	0.067904	0.783905	ENSG00000113600	Liver
rs148126253	5	39316946	A	C	0.0187	-0.3653	0.0495	1.59e-13	10708	3	'C9	A	C	-0.156673	0.225618	0.487742	ENSG00000113600	Thyroid
rs696766	5	39356024	A	G	0.059	0.2959	0.0282	1.04e-25	10708	1	'C9	A	G	-0.0873157	0.134391	0.516437	ENSG00000113600	Testis
rs148126253	5	39316946	A	C	0.0187	-0.3653	0.0495	1.59e-13	10708	3	'C9	A	C	-0.700635	0.173152	5.96892e-05	ENSG00000113600	Skin_Sun_Exposed_Lower_leg
rs696766	5	39356024	A	G	0.059	0.2959	0.0282	1.04e-25	10708	1	'C9	A	G	0.245072	0.132245	0.0647866	ENSG00000113600	Artery_Aorta
rs696766	5	39356024	A	G	0.059	0.2959	0.0282	1.04e-25	10708	1	'C9	A	G	0.0395671	0.140068	0.777868	ENSG00000113600	Pituitary
rs148126253	5	39316946	A	C	0.0187	-0.3653	0.0495	1.59e-13	10708	3	'C9	A	C	-0.29015	0.280541	0.301559	ENSG00000113600	Nerve_Tibial
rs148126253	5	39316946	A	C	0.0187	-0.3653	0.0495	1.59e-13	10708	3	'C9	A	C	-0.11108	0.193373	0.565977	ENSG00000113600	Esophagus_Mucosa
rs148126253	5	39316946	A	C	0.0187	-0.3653	0.0495	1.59e-13	10708	3	'C9	A	C	0.28188	0.240165	0.241399	ENSG00000113600	Artery_Aorta
rs696766	5	39356024	A	G	0.059	0.2959	0.0282	1.04e-25	10708	1	'C9	A	G	-0.0214422	0.111122	0.847078	ENSG00000113600	Lung
rs696766	5	39356024	A	G	0.059	0.2959	0.0282	1.04e-25	10708	1	'C9	A	G	0.180033	0.0888484	0.0432533	ENSG00000113600	Adipose_Subcutaneous
rs696766	5	39356024	A	G	0.059	0.2959	0.0282	1.04e-25	10708	1	'C9	A	G	0.136079	0.227056	0.549745	ENSG00000113600	Artery_Coronary
rs148126253	5	39316946	A	C	0.0187	-0.3653	0.0495	1.59e-13	10708	3	'C9	A	C	-0.128476	0.19723	0.515246	ENSG00000113600	Breast_Mammary_Tissue
rs696766	5	39356024	A	G	0.059	0.2959	0.0282	1.04e-25	10708	1	'C9	A	G	-0.119813	0.0975678	0.220096	ENSG00000113600	Skin_Not_Sun_Exposed_Suprapubic
rs696766	5	39356024	A	G	0.059	0.2959	0.0282	1.04e-25	10708	1	'C9	A	G	0.0836532	0.109459	0.445112	ENSG00000113600	Nerve_Tibial
rs696766	5	39356024	A	G	0.059	0.2959	0.0282	1.04e-25	10708	1	'C9	A	G	-0.282364	0.220362	0.201653	ENSG00000113600	Spleen
rs148126253	5	39316946	A	C	0.0187	-0.3653	0.0495	1.59e-13	10708	3	'C9	A	C	0.00996383	0.352166	0.977461	ENSG00000113600	Artery_Coronary
rs696766	5	39356024	A	G	0.059	0.2959	0.0282	1.04e-25	10708	1	'C9	A	G	0.163953	0.212635	0.444454	ENSG00000113600	Kidney_Cortex
rs696766	5	39356024	A	G	0.059	0.2959	0.0282	1.04e-25	10708	1	'C9	A	G	-0.0659819	0.0560358	0.239676	ENSG00000113600	Cells_Cultured_fibroblasts
rs696766	5	39356024	A	G	0.059	0.2959	0.0282	1.04e-25	10708	1	'C9	A	G	0.203234	0.183719	0.270008	ENSG00000113600	Adrenal_Gland
rs148126253	5	39316946	A	C	0.0187	-0.3653	0.0495	1.59e-13	10708	3	'C9	A	C	-0.0200047	0.200965	0.920746	ENSG00000113600	Artery_Tibial
rs148126253	5	39316946	A	C	0.0187	-0.3653	0.0495	1.59e-13	10708	3	'C9	A	C	-0.513202	0.391761	0.191808	ENSG00000113600	Spleen
rs148126253	5	39316946	A	C	0.0187	-0.3653	0.0495	1.59e-13	10708	3	'C9	A	C	-0.0021347	0.141367	0.98797	ENSG00000113600	Liver
rs148126253	5	39316946	A	C	0.0187	-0.3653	0.0495	1.59e-13	10708	3	'C9	A	C	-0.566541	0.265602	0.0341586	ENSG00000113600	Pituitary
rs696766	5	39356024	A	G	0.059	0.2959	0.0282	1.04e-25	10708	1	'C9	A	G	0.0068429	0.0971563	0.943876	ENSG00000113600	Skin_Sun_Exposed_Lower_leg
rs696766	5	39356024	A	G	0.059	0.2959	0.0282	1.04e-25	10708	1	'C9	A	G	0.175237	0.10141	0.0845868	ENSG00000113600	Artery_Tibial
rs148126253	5	39316946	A	C	0.0187	-0.3653	0.0495	1.59e-13	10708	3	'C9	A	C	-0.470257	0.177403	0.00831557	ENSG00000113600	Skin_Not_Sun_Exposed_Suprapubic
rs696766	5	39356024	A	G	0.059	0.2959	0.0282	1.04e-25	10708	1	'C9	A	G	-0.00590853	0.113442	0.958482	ENSG00000113600	Thyroid
rs148126253	5	39316946	A	C	0.0187	-0.3653	0.0495	1.59e-13	10708	3	'C9	A	C	-0.174066	0.257647	0.49988	ENSG00000113600	Testis
rs696766	5	39356024	A	G	0.059	0.2959	0.0282	1.04e-25	10708	1	'C9	A	G	-0.0837737	0.11829	0.479232	ENSG00000113600	Adipose_Visceral_Omentum
rs148126253	5	39316946	A	C	0.0187	-0.3653	0.0495	1.59e-13	10708	3	'C9	A	C	0.504706	0.207796	0.0155873	ENSG00000113600	Adipose_Visceral_Omentum
rs148126253	5	39316946	A	C	0.0187	-0.3653	0.0495	1.59e-13	10708	3	'C9	A	C	-0.0582637	0.294066	0.843151	ENSG00000113600	Adrenal_Gland
rs74480769	5	40972109	A	G	0.9698	1.2079	0.0388	1e-200	10708	1	'C7	A	G	0.490752	0.250125	0.0528843	ENSG00000112936	Brain_Substantia_nigra
rs412685	5	41266127	A	G	0.7249	-0.3066	0.0145	3.08e-99	10708	3	'C7	A	G	-0.114876	0.114172	0.317064	ENSG00000112936	Brain_Substantia_nigra
rs412685	5	41266127	A	G	0.7249	-0.3066	0.0145	3.08e-99	10708	3	'C7	A	G	-0.236721	0.0605875	0.000131825	ENSG00000112936	Prostate
rs412685	5	41266127	A	G	0.7249	-0.3066	0.0145	3.08e-99	10708	3	'C7	A	G	-0.0320819	0.0841785	0.703738	ENSG00000112936	Brain_Hypothalamus
rs74480769	5	40972109	A	G	0.9698	1.2079	0.0388	1e-200	10708	1	'C7	A	G	0.348298	0.102551	0.000786868	ENSG00000112936	Testis
rs74480769	5	40972109	A	G	0.9698	1.2079	0.0388	1e-200	10708	1	'C7	A	G	0.443268	0.196076	0.0258612	ENSG00000112936	Uterus
rs1138523	5	40982354	T	C	0.2502	-0.3294	0.015	6.95e-107	10708	2	'C7	T	C	0.0457019	0.0954896	0.633023	ENSG00000112936	Brain_Putamen_basal_ganglia
rs74480769	5	40972109	A	G	0.9698	1.2079	0.0388	1e-200	10708	1	'C7	A	G	0.422824	0.108593	0.000120427	ENSG00000112936	Artery_Aorta
rs412685	5	41266127	A	G	0.7249	-0.3066	0.0145	3.08e-99	10708	3	'C7	A	G	-0.0329794	0.0320759	0.304473	ENSG00000112936	Cells_Cultured_fibroblasts
rs74480769	5	40972109	A	G	0.9698	1.2079	0.0388	1e-200	10708	1	'C7	A	G	0.398185	0.0843647	2.90523e-06	ENSG00000112936	Muscle_Skeletal
rs1138523	5	40982354	T	C	0.2502	-0.3294	0.015	6.95e-107	10708	2	'C7	T	C	-0.11584	0.0584093	0.0484345	ENSG00000112936	Pancreas
rs412685	5	41266127	A	G	0.7249	-0.3066	0.0145	3.08e-99	10708	3	'C7	A	G	-0.150209	0.0837783	0.0753088	ENSG00000112936	Brain_Putamen_basal_ganglia
rs74480769	5	40972109	A	G	0.9698	1.2079	0.0388	1e-200	10708	1	'C7	A	G	0.611595	0.101612	4.86305e-09	ENSG00000112936	Heart_Left_Ventricle
rs74480769	5	40972109	A	G	0.9698	1.2079	0.0388	1e-200	10708	1	'C7	A	G	0.577703	0.162715	0.000501384	ENSG00000112936	Brain_Cortex
rs1138523	5	40982354	T	C	0.2502	-0.3294	0.015	6.95e-107	10708	2	'C7	T	C	-0.108351	0.0765583	0.158829	ENSG00000112936	Brain_Cerebellum
rs74480769	5	40972109	A	G	0.9698	1.2079	0.0388	1e-200	10708	1	'C7	A	G	0.22585	0.389944	0.565171	ENSG00000112936	Kidney_Cortex
rs74480769	5	40972109	A	G	0.9698	1.2079	0.0388	1e-200	10708	1	'C7	A	G	0.469075	0.101198	4.53245e-06	ENSG00000112936	Adipose_Subcutaneous
rs1138523	5	40982354	T	C	0.2502	-0.3294	0.015	6.95e-107	10708	2	'C7	T	C	-0.187076	0.0976227	0.0577237	ENSG00000112936	Minor_Salivary_Gland
rs1138523	5	40982354	T	C	0.2502	-0.3294	0.015	6.95e-107	10708	2	'C7	T	C	-0.108287	0.0406914	0.00810101	ENSG00000112936	Adipose_Visceral_Omentum
rs74480769	5	40972109	A	G	0.9698	1.2079	0.0388	1e-200	10708	1	'C7	A	G	0.0950514	0.0774957	0.220695	ENSG00000112936	Cells_Cultured_fibroblasts
rs74480769	5	40972109	A	G	0.9698	1.2079	0.0388	1e-200	10708	1	'C7	A	G	0.150063	0.348447	0.667492	ENSG00000112936	Minor_Salivary_Gland
rs412685	5	41266127	A	G	0.7249	-0.3066	0.0145	3.08e-99	10708	3	'C7	A	G	-0.0557196	0.0473826	0.240497	ENSG00000112936	Artery_Aorta
rs412685	5	41266127	A	G	0.7249	-0.3066	0.0145	3.08e-99	10708	3	'C7	A	G	0.0057731	0.038091	0.879584	ENSG00000112936	Whole_Blood
rs74480769	5	40972109	A	G	0.9698	1.2079	0.0388	1e-200	10708	1	'C7	A	G	0.680311	0.106842	5.29275e-10	ENSG00000112936	Adipose_Visceral_Omentum
rs412685	5	41266127	A	G	0.7249	-0.3066	0.0145	3.08e-99	10708	3	'C7	A	G	-0.175936	0.0503367	0.000527458	ENSG00000112936	Esophagus_Muscularis
rs1138523	5	40982354	T	C	0.2502	-0.3294	0.015	6.95e-107	10708	2	'C7	T	C	-0.0931757	0.0726814	0.20165	ENSG00000112936	Brain_Cortex
rs412685	5	41266127	A	G	0.7249	-0.3066	0.0145	3.08e-99	10708	3	'C7	A	G	-0.239422	0.0334136	2.15513e-12	ENSG00000112936	Muscle_Skeletal
rs74480769	5	40972109	A	G	0.9698	1.2079	0.0388	1e-200	10708	1	'C7	A	G	0.680533	0.167167	6.98833e-05	ENSG00000112936	Prostate
rs1138523	5	40982354	T	C	0.2502	-0.3294	0.015	6.95e-107	10708	2	'C7	T	C	-0.0823776	0.0409572	0.0448173	ENSG00000112936	Adipose_Subcutaneous
rs412685	5	41266127	A	G	0.7249	-0.3066	0.0145	3.08e-99	10708	3	'C7	A	G	-0.142844	0.036664	0.000110173	ENSG00000112936	Skin_Sun_Exposed_Lower_leg
rs1138523	5	40982354	T	C	0.2502	-0.3294	0.015	6.95e-107	10708	2	'C7	T	C	-0.0738462	0.0585947	0.210095	ENSG00000112936	Vagina
rs1138523	5	40982354	T	C	0.2502	-0.3294	0.015	6.95e-107	10708	2	'C7	T	C	-0.140211	0.10418	0.180785	ENSG00000112936	Brain_Hippocampus
rs412685	5	41266127	A	G	0.7249	-0.3066	0.0145	3.08e-99	10708	3	'C7	A	G	-0.257793	0.0964939	0.00857991	ENSG00000112936	Brain_Anterior_cingulate_cortex_BA24
rs412685	5	41266127	A	G	0.7249	-0.3066	0.0145	3.08e-99	10708	3	'C7	A	G	-0.103434	0.129553	0.426193	ENSG00000112936	Cells_EBV-transformed_lymphocytes
rs412685	5	41266127	A	G	0.7249	-0.3066	0.0145	3.08e-99	10708	3	'C7	A	G	-0.178353	0.0520661	0.000692115	ENSG00000112936	Breast_Mammary_Tissue
rs1138523	5	40982354	T	C	0.2502	-0.3294	0.015	6.95e-107	10708	2	'C7	T	C	-0.0708749	0.127141	0.578619	ENSG00000112936	Brain_Substantia_nigra
rs74480769	5	40972109	A	G	0.9698	1.2079	0.0388	1e-200	10708	1	'C7	A	G	0.760145	0.113349	9.82678e-11	ENSG00000112936	Heart_Atrial_Appendage
rs1138523	5	40982354	T	C	0.2502	-0.3294	0.015	6.95e-107	10708	2	'C7	T	C	-0.050932	0.0432835	0.239868	ENSG00000112936	Thyroid
rs1138523	5	40982354	T	C	0.2502	-0.3294	0.015	6.95e-107	10708	2	'C7	T	C	-0.220891	0.0562045	0.000120716	ENSG00000112936	Prostate
rs412685	5	41266127	A	G	0.7249	-0.3066	0.0145	3.08e-99	10708	3	'C7	A	G	-0.100507	0.130041	0.443377	ENSG00000112936	Kidney_Cortex
rs74480769	5	40972109	A	G	0.9698	1.2079	0.0388	1e-200	10708	1	'C7	A	G	0.736343	0.135677	1.30026e-07	ENSG00000112936	Colon_Sigmoid
rs1138523	5	40982354	T	C	0.2502	-0.3294	0.015	6.95e-107	10708	2	'C7	T	C	-0.104654	0.108145	0.3351	ENSG00000112936	Brain_Anterior_cingulate_cortex_BA24
rs412685	5	41266127	A	G	0.7249	-0.3066	0.0145	3.08e-99	10708	3	'C7	A	G	-0.141909	0.105562	0.181857	ENSG00000112936	Brain_Spinal_cord_cervical_c-1
rs412685	5	41266127	A	G	0.7249	-0.3066	0.0145	3.08e-99	10708	3	'C7	A	G	-0.301585	0.0577174	3.54458e-07	ENSG00000112936	Colon_Sigmoid
rs412685	5	41266127	A	G	0.7249	-0.3066	0.0145	3.08e-99	10708	3	'C7	A	G	-0.0718877	0.0423768	0.0907967	ENSG00000112936	Heart_Left_Ventricle
rs1138523	5	40982354	T	C	0.2502	-0.3294	0.015	6.95e-107	10708	2	'C7	T	C	0.00893523	0.0355971	0.801999	ENSG00000112936	Testis
rs1138523	5	40982354	T	C	0.2502	-0.3294	0.015	6.95e-107	10708	2	'C7	T	C	-0.206608	0.0407395	6.74136e-07	ENSG00000112936	Heart_Left_Ventricle
rs1138523	5	40982354	T	C	0.2502	-0.3294	0.015	6.95e-107	10708	2	'C7	T	C	0.180218	0.12711	0.158796	ENSG00000112936	Cells_EBV-transformed_lymphocytes
rs74480769	5	40972109	A	G	0.9698	1.2079	0.0388	1e-200	10708	1	'C7	A	G	0.823322	0.159453	6.79376e-07	ENSG00000112936	Liver
rs1138523	5	40982354	T	C	0.2502	-0.3294	0.015	6.95e-107	10708	2	'C7	T	C	-0.177568	0.0561108	0.0017356	ENSG00000112936	Colon_Sigmoid
rs74480769	5	40972109	A	G	0.9698	1.2079	0.0388	1e-200	10708	1	'C7	A	G	0.0783139	0.094897	0.409557	ENSG00000112936	Whole_Blood
rs412685	5	41266127	A	G	0.7249	-0.3066	0.0145	3.08e-99	10708	3	'C7	A	G	0.090631	0.0887727	0.309258	ENSG00000112936	Brain_Hippocampus
rs74480769	5	40972109	A	G	0.9698	1.2079	0.0388	1e-200	10708	1	'C7	A	G	0.233805	0.193404	0.228816	ENSG00000112936	Brain_Frontal_Cortex_BA9
rs74480769	5	40972109	A	G	0.9698	1.2079	0.0388	1e-200	10708	1	'C7	A	G	0.619304	0.254364	0.0163158	ENSG00000112936	Brain_Hippocampus
rs74480769	5	40972109	A	G	0.9698	1.2079	0.0388	1e-200	10708	1	'C7	A	G	0.343074	0.086902	0.00010075	ENSG00000112936	Stomach
rs1138523	5	40982354	T	C	0.2502	-0.3294	0.015	6.95e-107	10708	2	'C7	T	C	-0.131062	0.0582995	0.0262955	ENSG00000112936	Ovary
rs1138523	5	40982354	T	C	0.2502	-0.3294	0.015	6.95e-107	10708	2	'C7	T	C	-0.0237442	0.0349838	0.497621	ENSG00000112936	Artery_Tibial
rs1138523	5	40982354	T	C	0.2502	-0.3294	0.015	6.95e-107	10708	2	'C7	T	C	-0.0383643	0.0386803	0.32168	ENSG00000112936	Whole_Blood
rs412685	5	41266127	A	G	0.7249	-0.3066	0.0145	3.08e-99	10708	3	'C7	A	G	-0.0590886	0.0831477	0.478325	ENSG00000112936	Brain_Nucleus_accumbens_basal_ganglia
rs412685	5	41266127	A	G	0.7249	-0.3066	0.0145	3.08e-99	10708	3	'C7	A	G	-0.0606594	0.0376916	0.108711	ENSG00000112936	Stomach
rs412685	5	41266127	A	G	0.7249	-0.3066	0.0145	3.08e-99	10708	3	'C7	A	G	-0.0256714	0.0771368	0.739798	ENSG00000112936	Brain_Cerebellar_Hemisphere
rs74480769	5	40972109	A	G	0.9698	1.2079	0.0388	1e-200	10708	1	'C7	A	G	0.557215	0.118645	3.90621e-06	ENSG00000112936	Breast_Mammary_Tissue
rs1138523	5	40982354	T	C	0.2502	-0.3294	0.015	6.95e-107	10708	2	'C7	T	C	-0.059024	0.0349669	0.0919023	ENSG00000112936	Muscle_Skeletal
rs74480769	5	40972109	A	G	0.9698	1.2079	0.0388	1e-200	10708	1	'C7	A	G	0.821533	0.143441	3.86152e-08	ENSG00000112936	Adrenal_Gland
rs74480769	5	40972109	A	G	0.9698	1.2079	0.0388	1e-200	10708	1	'C7	A	G	0.496652	0.201487	0.0149593	ENSG00000112936	Brain_Cerebellar_Hemisphere
rs74480769	5	40972109	A	G	0.9698	1.2079	0.0388	1e-200	10708	1	'C7	A	G	0.612212	0.222043	0.00666978	ENSG00000112936	Brain_Hypothalamus
rs1138523	5	40982354	T	C	0.2502	-0.3294	0.015	6.95e-107	10708	2	'C7	T	C	-0.0602676	0.0318709	0.0593249	ENSG00000112936	Cells_Cultured_fibroblasts
rs1138523	5	40982354	T	C	0.2502	-0.3294	0.015	6.95e-107	10708	2	'C7	T	C	0.0366849	0.0875288	0.675796	ENSG00000112936	Brain_Cerebellar_Hemisphere
rs1138523	5	40982354	T	C	0.2502	-0.3294	0.015	6.95e-107	10708	2	'C7	T	C	-0.0586762	0.139592	0.676113	ENSG00000112936	Kidney_Cortex
rs412685	5	41266127	A	G	0.7249	-0.3066	0.0145	3.08e-99	10708	3	'C7	A	G	-0.201538	0.0426	2.90621e-06	ENSG00000112936	Thyroid
rs412685	5	41266127	A	G	0.7249	-0.3066	0.0145	3.08e-99	10708	3	'C7	A	G	-0.115398	0.0382342	0.00269509	ENSG00000112936	Esophagus_Mucosa
rs1138523	5	40982354	T	C	0.2502	-0.3294	0.015	6.95e-107	10708	2	'C7	T	C	-0.106837	0.0508624	0.0370254	ENSG00000112936	Spleen
rs74480769	5	40972109	A	G	0.9698	1.2079	0.0388	1e-200	10708	1	'C7	A	G	0.578963	0.109824	2.07888e-07	ENSG00000112936	Nerve_Tibial
rs412685	5	41266127	A	G	0.7249	-0.3066	0.0145	3.08e-99	10708	3	'C7	A	G	0.0379669	0.0520155	0.466309	ENSG00000112936	Pituitary
rs1138523	5	40982354	T	C	0.2502	-0.3294	0.015	6.95e-107	10708	2	'C7	T	C	-0.136735	0.106861	0.203634	ENSG00000112936	Brain_Spinal_cord_cervical_c-1
rs1138523	5	40982354	T	C	0.2502	-0.3294	0.015	6.95e-107	10708	2	'C7	T	C	-0.0933484	0.0567157	0.101412	ENSG00000112936	Adrenal_Gland
rs1138523	5	40982354	T	C	0.2502	-0.3294	0.015	6.95e-107	10708	2	'C7	T	C	-0.110335	0.0374288	0.00337524	ENSG00000112936	Esophagus_Mucosa
rs1138523	5	40982354	T	C	0.2502	-0.3294	0.015	6.95e-107	10708	2	'C7	T	C	-0.0871587	0.0371459	0.0193203	ENSG00000112936	Skin_Sun_Exposed_Lower_leg
rs74480769	5	40972109	A	G	0.9698	1.2079	0.0388	1e-200	10708	1	'C7	A	G	0.369936	0.135653	0.00699824	ENSG00000112936	Spleen
rs74480769	5	40972109	A	G	0.9698	1.2079	0.0388	1e-200	10708	1	'C7	A	G	0.131714	0.133579	0.325322	ENSG00000112936	Pituitary
rs412685	5	41266127	A	G	0.7249	-0.3066	0.0145	3.08e-99	10708	3	'C7	A	G	-0.170039	0.0440355	0.000128812	ENSG00000112936	Nerve_Tibial
rs1138523	5	40982354	T	C	0.2502	-0.3294	0.015	6.95e-107	10708	2	'C7	T	C	-0.0616664	0.0936786	0.511525	ENSG00000112936	Brain_Hypothalamus
rs74480769	5	40972109	A	G	0.9698	1.2079	0.0388	1e-200	10708	1	'C7	A	G	0.49985	0.0912526	6.64243e-08	ENSG00000112936	Skin_Sun_Exposed_Lower_leg
rs412685	5	41266127	A	G	0.7249	-0.3066	0.0145	3.08e-99	10708	3	'C7	A	G	-0.131486	0.0587215	0.0260263	ENSG00000112936	Pancreas
rs1138523	5	40982354	T	C	0.2502	-0.3294	0.015	6.95e-107	10708	2	'C7	T	C	-0.129081	0.0408302	0.00167686	ENSG00000112936	Skin_Not_Sun_Exposed_Suprapubic
rs74480769	5	40972109	A	G	0.9698	1.2079	0.0388	1e-200	10708	1	'C7	A	G	0.430401	0.102516	3.24553e-05	ENSG00000112936	Skin_Not_Sun_Exposed_Suprapubic
rs412685	5	41266127	A	G	0.7249	-0.3066	0.0145	3.08e-99	10708	3	'C7	A	G	-0.131304	0.0757487	0.0853058	ENSG00000112936	Brain_Frontal_Cortex_BA9
rs1138523	5	40982354	T	C	0.2502	-0.3294	0.015	6.95e-107	10708	2	'C7	T	C	-0.182503	0.0471909	0.000128637	ENSG00000112936	Esophagus_Muscularis
rs74480769	5	40972109	A	G	0.9698	1.2079	0.0388	1e-200	10708	1	'C7	A	G	-0.00485332	0.357755	0.989198	ENSG00000112936	Cells_EBV-transformed_lymphocytes
rs412685	5	41266127	A	G	0.7249	-0.3066	0.0145	3.08e-99	10708	3	'C7	A	G	-0.145056	0.0756351	0.0569813	ENSG00000112936	Brain_Caudate_basal_ganglia
rs412685	5	41266127	A	G	0.7249	-0.3066	0.0145	3.08e-99	10708	3	'C7	A	G	-0.0673066	0.0634014	0.289943	ENSG00000112936	Liver
rs412685	5	41266127	A	G	0.7249	-0.3066	0.0145	3.08e-99	10708	3	'C7	A	G	-0.116381	0.0331015	0.000506478	ENSG00000112936	Colon_Transverse
rs412685	5	41266127	A	G	0.7249	-0.3066	0.0145	3.08e-99	10708	3	'C7	A	G	-0.11829	0.058834	0.0453477	ENSG00000112936	Esophagus_Gastroesophageal_Junction
rs412685	5	41266127	A	G	0.7249	-0.3066	0.0145	3.08e-99	10708	3	'C7	A	G	-0.0439039	0.0328472	0.181941	ENSG00000112936	Artery_Tibial
rs412685	5	41266127	A	G	0.7249	-0.3066	0.0145	3.08e-99	10708	3	'C7	A	G	-0.281743	0.0917724	0.00265202	ENSG00000112936	Minor_Salivary_Gland
rs74480769	5	40972109	A	G	0.9698	1.2079	0.0388	1e-200	10708	1	'C7	A	G	0.836509	0.117735	5.65134e-12	ENSG00000112936	Esophagus_Muscularis
rs74480769	5	40972109	A	G	0.9698	1.2079	0.0388	1e-200	10708	1	'C7	A	G	0.643819	0.126693	7.32831e-07	ENSG00000112936	Pancreas
rs412685	5	41266127	A	G	0.7249	-0.3066	0.0145	3.08e-99	10708	3	'C7	A	G	-0.0978914	0.0663603	0.142033	ENSG00000112936	Brain_Cerebellum
rs412685	5	41266127	A	G	0.7249	-0.3066	0.0145	3.08e-99	10708	3	'C7	A	G	-0.00848572	0.0492677	0.863437	ENSG00000112936	Spleen
rs412685	5	41266127	A	G	0.7249	-0.3066	0.0145	3.08e-99	10708	3	'C7	A	G	-0.129452	0.0474716	0.00676628	ENSG00000112936	Heart_Atrial_Appendage
rs412685	5	41266127	A	G	0.7249	-0.3066	0.0145	3.08e-99	10708	3	'C7	A	G	-0.104183	0.038048	0.0064252	ENSG00000112936	Lung
rs1138523	5	40982354	T	C	0.2502	-0.3294	0.015	6.95e-107	10708	2	'C7	T	C	-0.0696794	0.0508139	0.171852	ENSG00000112936	Pituitary
rs412685	5	41266127	A	G	0.7249	-0.3066	0.0145	3.08e-99	10708	3	'C7	A	G	-0.0306255	0.0684216	0.655002	ENSG00000112936	Artery_Coronary
rs74480769	5	40972109	A	G	0.9698	1.2079	0.0388	1e-200	10708	1	'C7	A	G	0.252625	0.117261	0.0330982	ENSG00000112936	Ovary
rs1138523	5	40982354	T	C	0.2502	-0.3294	0.015	6.95e-107	10708	2	'C7	T	C	-0.0266741	0.0894972	0.766071	ENSG00000112936	Brain_Caudate_basal_ganglia
rs1138523	5	40982354	T	C	0.2502	-0.3294	0.015	6.95e-107	10708	2	'C7	T	C	-0.0606023	0.0433547	0.163143	ENSG00000112936	Artery_Aorta
rs412685	5	41266127	A	G	0.7249	-0.3066	0.0145	3.08e-99	10708	3	'C7	A	G	-0.112226	0.0360462	0.00205062	ENSG00000112936	Testis
rs412685	5	41266127	A	G	0.7249	-0.3066	0.0145	3.08e-99	10708	3	'C7	A	G	-0.063821	0.0602988	0.291876	ENSG00000112936	Ovary
rs1138523	5	40982354	T	C	0.2502	-0.3294	0.015	6.95e-107	10708	2	'C7	T	C	-0.0125005	0.0390672	0.749139	ENSG00000112936	Lung
rs74480769	5	40972109	A	G	0.9698	1.2079	0.0388	1e-200	10708	1	'C7	A	G	0.568735	0.234383	0.0169645	ENSG00000112936	Brain_Amygdala
rs412685	5	41266127	A	G	0.7249	-0.3066	0.0145	3.08e-99	10708	3	'C7	A	G	-0.169625	0.0409761	4.06908e-05	ENSG00000112936	Adipose_Subcutaneous
rs1138523	5	40982354	T	C	0.2502	-0.3294	0.015	6.95e-107	10708	2	'C7	T	C	-0.163752	0.0873714	0.0630635	ENSG00000112936	Brain_Frontal_Cortex_BA9
rs1138523	5	40982354	T	C	0.2502	-0.3294	0.015	6.95e-107	10708	2	'C7	T	C	0.0288266	0.0701552	0.681657	ENSG00000112936	Artery_Coronary
rs74480769	5	40972109	A	G	0.9698	1.2079	0.0388	1e-200	10708	1	'C7	A	G	0.52867	0.161905	0.00138824	ENSG00000112936	Small_Intestine_Terminal_Ileum
rs412685	5	41266127	A	G	0.7249	-0.3066	0.0145	3.08e-99	10708	3	'C7	A	G	-0.0444703	0.0659859	0.501295	ENSG00000112936	Brain_Cortex
rs1138523	5	40982354	T	C	0.2502	-0.3294	0.015	6.95e-107	10708	2	'C7	T	C	-0.083773	0.101815	0.412506	ENSG00000112936	Brain_Amygdala
rs74480769	5	40972109	A	G	0.9698	1.2079	0.0388	1e-200	10708	1	'C7	A	G	0.564908	0.107457	2.16613e-07	ENSG00000112936	Thyroid
rs74480769	5	40972109	A	G	0.9698	1.2079	0.0388	1e-200	10708	1	'C7	A	G	0.0485431	0.139598	0.72867	ENSG00000112936	Vagina
rs1138523	5	40982354	T	C	0.2502	-0.3294	0.015	6.95e-107	10708	2	'C7	T	C	-0.123512	0.0552105	0.0260812	ENSG00000112936	Esophagus_Gastroesophageal_Junction
rs74480769	5	40972109	A	G	0.9698	1.2079	0.0388	1e-200	10708	1	'C7	A	G	0.466735	0.0878749	1.75481e-07	ENSG00000112936	Esophagus_Mucosa
rs74480769	5	40972109	A	G	0.9698	1.2079	0.0388	1e-200	10708	1	'C7	A	G	0.314453	0.166318	0.0603798	ENSG00000112936	Brain_Cerebellum
rs74480769	5	40972109	A	G	0.9698	1.2079	0.0388	1e-200	10708	1	'C7	A	G	0.617577	0.270731	0.0246392	ENSG00000112936	Brain_Spinal_cord_cervical_c-1
rs74480769	5	40972109	A	G	0.9698	1.2079	0.0388	1e-200	10708	1	'C7	A	G	0.874321	0.20893	5.22001e-05	ENSG00000112936	Brain_Putamen_basal_ganglia
rs412685	5	41266127	A	G	0.7249	-0.3066	0.0145	3.08e-99	10708	3	'C7	A	G	-0.125321	0.103091	0.226877	ENSG00000112936	Brain_Amygdala
rs412685	5	41266127	A	G	0.7249	-0.3066	0.0145	3.08e-99	10708	3	'C7	A	G	-0.082592	0.093161	0.377366	ENSG00000112936	Uterus
rs412685	5	41266127	A	G	0.7249	-0.3066	0.0145	3.08e-99	10708	3	'C7	A	G	-0.108479	0.0416619	0.00956365	ENSG00000112936	Adipose_Visceral_Omentum
rs74480769	5	40972109	A	G	0.9698	1.2079	0.0388	1e-200	10708	1	'C7	A	G	0.435948	0.0805557	1.28451e-07	ENSG00000112936	Colon_Transverse
rs1138523	5	40982354	T	C	0.2502	-0.3294	0.015	6.95e-107	10708	2	'C7	T	C	-0.0429661	0.0459725	0.350481	ENSG00000112936	Nerve_Tibial
rs74480769	5	40972109	A	G	0.9698	1.2079	0.0388	1e-200	10708	1	'C7	A	G	0.64285	0.202223	0.00177114	ENSG00000112936	Brain_Nucleus_accumbens_basal_ganglia
rs1138523	5	40982354	T	C	0.2502	-0.3294	0.015	6.95e-107	10708	2	'C7	T	C	-0.14494	0.088633	0.103932	ENSG00000112936	Brain_Nucleus_accumbens_basal_ganglia
rs74480769	5	40972109	A	G	0.9698	1.2079	0.0388	1e-200	10708	1	'C7	A	G	0.400205	0.0867225	4.97574e-06	ENSG00000112936	Artery_Tibial
rs412685	5	41266127	A	G	0.7249	-0.3066	0.0145	3.08e-99	10708	3	'C7	A	G	-0.196975	0.0559314	0.000586652	ENSG00000112936	Small_Intestine_Terminal_Ileum
rs412685	5	41266127	A	G	0.7249	-0.3066	0.0145	3.08e-99	10708	3	'C7	A	G	-0.143574	0.0617976	0.0219051	ENSG00000112936	Vagina
rs1138523	5	40982354	T	C	0.2502	-0.3294	0.015	6.95e-107	10708	2	'C7	T	C	-0.088919	0.0337894	0.00894171	ENSG00000112936	Colon_Transverse
rs1138523	5	40982354	T	C	0.2502	-0.3294	0.015	6.95e-107	10708	2	'C7	T	C	-0.0919906	0.0550992	0.0959696	ENSG00000112936	Breast_Mammary_Tissue
rs74480769	5	40972109	A	G	0.9698	1.2079	0.0388	1e-200	10708	1	'C7	A	G	0.721456	0.135018	1.91608e-07	ENSG00000112936	Esophagus_Gastroesophageal_Junction
rs1138523	5	40982354	T	C	0.2502	-0.3294	0.015	6.95e-107	10708	2	'C7	T	C	-0.0878155	0.0580817	0.13243	ENSG00000112936	Liver
rs1138523	5	40982354	T	C	0.2502	-0.3294	0.015	6.95e-107	10708	2	'C7	T	C	-0.154383	0.0891979	0.0864552	ENSG00000112936	Uterus
rs74480769	5	40972109	A	G	0.9698	1.2079	0.0388	1e-200	10708	1	'C7	A	G	0.495931	0.183051	0.00742177	ENSG00000112936	Artery_Coronary
rs1138523	5	40982354	T	C	0.2502	-0.3294	0.015	6.95e-107	10708	2	'C7	T	C	-0.107479	0.0475123	0.0244002	ENSG00000112936	Heart_Atrial_Appendage
rs74480769	5	40972109	A	G	0.9698	1.2079	0.0388	1e-200	10708	1	'C7	A	G	0.238619	0.236679	0.315355	ENSG00000112936	Brain_Anterior_cingulate_cortex_BA24
rs412685	5	41266127	A	G	0.7249	-0.3066	0.0145	3.08e-99	10708	3	'C7	A	G	-0.189526	0.0586755	0.00145485	ENSG00000112936	Adrenal_Gland
rs74480769	5	40972109	A	G	0.9698	1.2079	0.0388	1e-200	10708	1	'C7	A	G	0.601893	0.0971597	1.32911e-09	ENSG00000112936	Lung
rs1138523	5	40982354	T	C	0.2502	-0.3294	0.015	6.95e-107	10708	2	'C7	T	C	-0.0464378	0.0544925	0.395631	ENSG00000112936	Small_Intestine_Terminal_Ileum
rs74480769	5	40972109	A	G	0.9698	1.2079	0.0388	1e-200	10708	1	'C7	A	G	0.537286	0.222757	0.017042	ENSG00000112936	Brain_Caudate_basal_ganglia
rs412685	5	41266127	A	G	0.7249	-0.3066	0.0145	3.08e-99	10708	3	'C7	A	G	-0.0968793	0.0398374	0.015413	ENSG00000112936	Skin_Not_Sun_Exposed_Suprapubic
rs1138523	5	40982354	T	C	0.2502	-0.3294	0.015	6.95e-107	10708	2	'C7	T	C	-0.0832363	0.0366973	0.0241109	ENSG00000112936	Stomach
rs142914161	5	41130159	A	G	0.9808	0.3968	0.0476	7.68e-17	10708	3	'C6	A	G	-0.0978136	0.203599	0.631327	ENSG00000039537	Colon_Sigmoid
rs142914161	5	41130159	A	G	0.9808	0.3968	0.0476	7.68e-17	10708	3	'C6	A	G	-0.22953	0.0992031	0.0213534	ENSG00000039537	Heart_Atrial_Appendage
rs142914161	5	41130159	A	G	0.9808	0.3968	0.0476	7.68e-17	10708	3	'C6	A	G	-0.100079	0.113293	0.377686	ENSG00000039537	Breast_Mammary_Tissue
rs143370251	5	41208584	T	C	0.9017	-0.4384	0.0213	3.97e-94	10708	2	'C6	T	C	0.129535	0.111657	0.247712	ENSG00000039537	Brain_Nucleus_accumbens_basal_ganglia
rs143370251	5	41208584	T	C	0.9017	-0.4384	0.0213	3.97e-94	10708	2	'C6	T	C	0.255766	0.0783836	0.00124165	ENSG00000039537	Esophagus_Gastroesophageal_Junction
rs142914161	5	41130159	A	G	0.9808	0.3968	0.0476	7.68e-17	10708	3	'C6	A	G	-0.170709	0.311243	0.584089	ENSG00000039537	Brain_Cerebellum
rs143370251	5	41208584	T	C	0.9017	-0.4384	0.0213	3.97e-94	10708	2	'C6	T	C	0.0767971	0.155781	0.623065	ENSG00000039537	Brain_Amygdala
rs143370251	5	41208584	T	C	0.9017	-0.4384	0.0213	3.97e-94	10708	2	'C6	T	C	-0.0382208	0.0659833	0.562832	ENSG00000039537	Artery_Aorta
rs143370251	5	41208584	T	C	0.9017	-0.4384	0.0213	3.97e-94	10708	2	'C6	T	C	0.078631	0.0352992	0.026448	ENSG00000039537	Cells_Cultured_fibroblasts
rs142914161	5	41130159	A	G	0.9808	0.3968	0.0476	7.68e-17	10708	3	'C6	A	G	0.376084	0.234505	0.110409	ENSG00000039537	Adrenal_Gland
rs142914161	5	41130159	A	G	0.9808	0.3968	0.0476	7.68e-17	10708	3	'C6	A	G	-0.0517133	0.154545	0.73809	ENSG00000039537	Adipose_Visceral_Omentum
rs143370251	5	41208584	T	C	0.9017	-0.4384	0.0213	3.97e-94	10708	2	'C6	T	C	0.0414145	0.129718	0.750037	ENSG00000039537	Brain_Hypothalamus
rs143370251	5	41208584	T	C	0.9017	-0.4384	0.0213	3.97e-94	10708	2	'C6	T	C	0.105953	0.082396	0.199582	ENSG00000039537	Stomach
rs143370251	5	41208584	T	C	0.9017	-0.4384	0.0213	3.97e-94	10708	2	'C6	T	C	-0.291251	0.144645	0.0462037	ENSG00000039537	Brain_Hippocampus
rs143370251	5	41208584	T	C	0.9017	-0.4384	0.0213	3.97e-94	10708	2	'C6	T	C	0.0649942	0.0759559	0.39294	ENSG00000039537	Testis
rs142914161	5	41130159	A	G	0.9808	0.3968	0.0476	7.68e-17	10708	3	'C6	A	G	0.0221613	0.260226	0.932297	ENSG00000039537	Brain_Amygdala
rs143370251	5	41208584	T	C	0.9017	-0.4384	0.0213	3.97e-94	10708	2	'C6	T	C	-0.520211	0.125046	5.64846e-05	ENSG00000039537	Small_Intestine_Terminal_Ileum
rs142914161	5	41130159	A	G	0.9808	0.3968	0.0476	7.68e-17	10708	3	'C6	A	G	-0.195498	0.164792	0.236206	ENSG00000039537	Esophagus_Muscularis
rs143370251	5	41208584	T	C	0.9017	-0.4384	0.0213	3.97e-94	10708	2	'C6	T	C	0.181579	0.0580342	0.00185671	ENSG00000039537	Thyroid
rs143370251	5	41208584	T	C	0.9017	-0.4384	0.0213	3.97e-94	10708	2	'C6	T	C	0.193515	0.05259	0.000253315	ENSG00000039537	Muscle_Skeletal
rs142914161	5	41130159	A	G	0.9808	0.3968	0.0476	7.68e-17	10708	3	'C6	A	G	-0.302017	0.280439	0.282938	ENSG00000039537	Prostate
rs143370251	5	41208584	T	C	0.9017	-0.4384	0.0213	3.97e-94	10708	2	'C6	T	C	0.130013	0.182306	0.477392	ENSG00000039537	Brain_Spinal_cord_cervical_c-1
rs142914161	5	41130159	A	G	0.9808	0.3968	0.0476	7.68e-17	10708	3	'C6	A	G	-0.156874	0.116323	0.17843	ENSG00000039537	Heart_Left_Ventricle
rs142914161	5	41130159	A	G	0.9808	0.3968	0.0476	7.68e-17	10708	3	'C6	A	G	0.0854931	0.172181	0.620074	ENSG00000039537	Pituitary
rs142914161	5	41130159	A	G	0.9808	0.3968	0.0476	7.68e-17	10708	3	'C6	A	G	-0.322644	0.178062	0.0717235	ENSG00000039537	Artery_Coronary
rs143370251	5	41208584	T	C	0.9017	-0.4384	0.0213	3.97e-94	10708	2	'C6	T	C	0.162877	0.0646606	0.0123952	ENSG00000039537	Pancreas
rs142914161	5	41130159	A	G	0.9808	0.3968	0.0476	7.68e-17	10708	3	'C6	A	G	-0.241006	0.153242	0.11697	ENSG00000039537	Testis
rs142914161	5	41130159	A	G	0.9808	0.3968	0.0476	7.68e-17	10708	3	'C6	A	G	-0.390955	0.251836	0.1236	ENSG00000039537	Uterus
rs143370251	5	41208584	T	C	0.9017	-0.4384	0.0213	3.97e-94	10708	2	'C6	T	C	0.402158	0.142491	0.00558912	ENSG00000039537	Minor_Salivary_Gland
rs143370251	5	41208584	T	C	0.9017	-0.4384	0.0213	3.97e-94	10708	2	'C6	T	C	0.140513	0.0692785	0.0432003	ENSG00000039537	Adipose_Visceral_Omentum
rs142914161	5	41130159	A	G	0.9808	0.3968	0.0476	7.68e-17	10708	3	'C6	A	G	-1.47331	0.424989	0.000775231	ENSG00000039537	Brain_Spinal_cord_cervical_c-1
rs143370251	5	41208584	T	C	0.9017	-0.4384	0.0213	3.97e-94	10708	2	'C6	T	C	-0.0139107	0.140827	0.921431	ENSG00000039537	Brain_Cerebellum
rs142914161	5	41130159	A	G	0.9808	0.3968	0.0476	7.68e-17	10708	3	'C6	A	G	-0.133025	0.129861	0.306217	ENSG00000039537	Skin_Not_Sun_Exposed_Suprapubic
rs142914161	5	41130159	A	G	0.9808	0.3968	0.0476	7.68e-17	10708	3	'C6	A	G	-0.106445	0.120109	0.375905	ENSG00000039537	Adipose_Subcutaneous
rs142914161	5	41130159	A	G	0.9808	0.3968	0.0476	7.68e-17	10708	3	'C6	A	G	-0.0835318	0.135028	0.536606	ENSG00000039537	Artery_Aorta
rs142914161	5	41130159	A	G	0.9808	0.3968	0.0476	7.68e-17	10708	3	'C6	A	G	-0.142589	0.125852	0.257854	ENSG00000039537	Esophagus_Mucosa
rs142914161	5	41130159	A	G	0.9808	0.3968	0.0476	7.68e-17	10708	3	'C6	A	G	-0.241555	0.128826	0.0613529	ENSG00000039537	Artery_Tibial
rs142914161	5	41130159	A	G	0.9808	0.3968	0.0476	7.68e-17	10708	3	'C6	A	G	-0.0945744	0.107847	0.380856	ENSG00000039537	Muscle_Skeletal
rs143370251	5	41208584	T	C	0.9017	-0.4384	0.0213	3.97e-94	10708	2	'C6	T	C	0.000559919	0.0384611	0.988394	ENSG00000039537	Heart_Atrial_Appendage
rs142914161	5	41130159	A	G	0.9808	0.3968	0.0476	7.68e-17	10708	3	'C6	A	G	0.348834	0.180589	0.0543507	ENSG00000039537	Colon_Transverse
rs143370251	5	41208584	T	C	0.9017	-0.4384	0.0213	3.97e-94	10708	2	'C6	T	C	0.234512	0.129752	0.0735926	ENSG00000039537	Uterus
rs143370251	5	41208584	T	C	0.9017	-0.4384	0.0213	3.97e-94	10708	2	'C6	T	C	0.0749349	0.113979	0.511679	ENSG00000039537	Adrenal_Gland
rs143370251	5	41208584	T	C	0.9017	-0.4384	0.0213	3.97e-94	10708	2	'C6	T	C	0.0490258	0.0520869	0.347028	ENSG00000039537	Artery_Tibial
rs143370251	5	41208584	T	C	0.9017	-0.4384	0.0213	3.97e-94	10708	2	'C6	T	C	0.0544266	0.0895698	0.544508	ENSG00000039537	Ovary
rs143370251	5	41208584	T	C	0.9017	-0.4384	0.0213	3.97e-94	10708	2	'C6	T	C	-0.0550189	0.0488592	0.261743	ENSG00000039537	Liver
rs142914161	5	41130159	A	G	0.9808	0.3968	0.0476	7.68e-17	10708	3	'C6	A	G	-0.0325577	0.0777524	0.675627	ENSG00000039537	Cells_Cultured_fibroblasts
rs142914161	5	41130159	A	G	0.9808	0.3968	0.0476	7.68e-17	10708	3	'C6	A	G	0.0611202	0.290867	0.833882	ENSG00000039537	Brain_Cerebellar_Hemisphere
rs143370251	5	41208584	T	C	0.9017	-0.4384	0.0213	3.97e-94	10708	2	'C6	T	C	0.271771	0.127611	0.0345061	ENSG00000039537	Spleen
rs142914161	5	41130159	A	G	0.9808	0.3968	0.0476	7.68e-17	10708	3	'C6	A	G	-0.15657	0.113239	0.16735	ENSG00000039537	Skin_Sun_Exposed_Lower_leg
rs143370251	5	41208584	T	C	0.9017	-0.4384	0.0213	3.97e-94	10708	2	'C6	T	C	0.120289	0.0710573	0.0912744	ENSG00000039537	Esophagus_Muscularis
rs143370251	5	41208584	T	C	0.9017	-0.4384	0.0213	3.97e-94	10708	2	'C6	T	C	0.0312205	0.0474177	0.510751	ENSG00000039537	Heart_Left_Ventricle
rs143370251	5	41208584	T	C	0.9017	-0.4384	0.0213	3.97e-94	10708	2	'C6	T	C	-0.0189475	0.11618	0.870734	ENSG00000039537	Vagina
rs142914161	5	41130159	A	G	0.9808	0.3968	0.0476	7.68e-17	10708	3	'C6	A	G	0.630482	0.423481	0.138887	ENSG00000039537	Small_Intestine_Terminal_Ileum
rs143370251	5	41208584	T	C	0.9017	-0.4384	0.0213	3.97e-94	10708	2	'C6	T	C	-0.010335	0.0549797	0.851011	ENSG00000039537	Breast_Mammary_Tissue
rs143370251	5	41208584	T	C	0.9017	-0.4384	0.0213	3.97e-94	10708	2	'C6	T	C	0.177646	0.0784177	0.0242071	ENSG00000039537	Colon_Transverse
rs143370251	5	41208584	T	C	0.9017	-0.4384	0.0213	3.97e-94	10708	2	'C6	T	C	-0.0425333	0.059772	0.477088	ENSG00000039537	Skin_Not_Sun_Exposed_Suprapubic
rs142914161	5	41130159	A	G	0.9808	0.3968	0.0476	7.68e-17	10708	3	'C6	A	G	0.0392238	0.215301	0.855669	ENSG00000039537	Brain_Nucleus_accumbens_basal_ganglia
rs142914161	5	41130159	A	G	0.9808	0.3968	0.0476	7.68e-17	10708	3	'C6	A	G	0.0671279	0.345296	0.846173	ENSG00000039537	Brain_Hippocampus
rs142914161	5	41130159	A	G	0.9808	0.3968	0.0476	7.68e-17	10708	3	'C6	A	G	-0.0325251	0.178879	0.855865	ENSG00000039537	Pancreas
rs142914161	5	41130159	A	G	0.9808	0.3968	0.0476	7.68e-17	10708	3	'C6	A	G	-0.415635	0.115255	0.000344507	ENSG00000039537	Nerve_Tibial
rs143370251	5	41208584	T	C	0.9017	-0.4384	0.0213	3.97e-94	10708	2	'C6	T	C	0.180655	0.0638834	0.00490613	ENSG00000039537	Esophagus_Mucosa
rs142914161	5	41130159	A	G	0.9808	0.3968	0.0476	7.68e-17	10708	3	'C6	A	G	-0.434858	0.12909	0.000813271	ENSG00000039537	Thyroid
rs142914161	5	41130159	A	G	0.9808	0.3968	0.0476	7.68e-17	10708	3	'C6	A	G	-0.0682713	0.0962492	0.47911	ENSG00000039537	Liver
rs142914161	5	41130159	A	G	0.9808	0.3968	0.0476	7.68e-17	10708	3	'C6	A	G	-0.556623	0.32587	0.0940759	ENSG00000039537	Kidney_Cortex
rs143370251	5	41208584	T	C	0.9017	-0.4384	0.0213	3.97e-94	10708	2	'C6	T	C	0.119064	0.103091	0.249636	ENSG00000039537	Prostate
rs142914161	5	41130159	A	G	0.9808	0.3968	0.0476	7.68e-17	10708	3	'C6	A	G	-0.0122201	0.175336	0.944556	ENSG00000039537	Vagina
rs143370251	5	41208584	T	C	0.9017	-0.4384	0.0213	3.97e-94	10708	2	'C6	T	C	0.309418	0.0818861	0.000195095	ENSG00000039537	Colon_Sigmoid
rs142914161	5	41130159	A	G	0.9808	0.3968	0.0476	7.68e-17	10708	3	'C6	A	G	-0.149464	0.327361	0.64881	ENSG00000039537	Minor_Salivary_Gland
rs142914161	5	41130159	A	G	0.9808	0.3968	0.0476	7.68e-17	10708	3	'C6	A	G	-0.329477	0.267878	0.220261	ENSG00000039537	Spleen
rs142914161	5	41130159	A	G	0.9808	0.3968	0.0476	7.68e-17	10708	3	'C6	A	G	-0.0603577	0.0977981	0.537441	ENSG00000039537	Lung
rs143370251	5	41208584	T	C	0.9017	-0.4384	0.0213	3.97e-94	10708	2	'C6	T	C	0.287155	0.168376	0.0904125	ENSG00000039537	Brain_Cerebellar_Hemisphere
rs143370251	5	41208584	T	C	0.9017	-0.4384	0.0213	3.97e-94	10708	2	'C6	T	C	0.0252895	0.0882636	0.774779	ENSG00000039537	Pituitary
rs142914161	5	41130159	A	G	0.9808	0.3968	0.0476	7.68e-17	10708	3	'C6	A	G	0.19671	0.266473	0.461724	ENSG00000039537	Brain_Hypothalamus
rs143370251	5	41208584	T	C	0.9017	-0.4384	0.0213	3.97e-94	10708	2	'C6	T	C	0.241121	0.153663	0.123181	ENSG00000039537	Kidney_Cortex
rs143370251	5	41208584	T	C	0.9017	-0.4384	0.0213	3.97e-94	10708	2	'C6	T	C	0.169043	0.0732125	0.0221292	ENSG00000039537	Artery_Coronary
rs143370251	5	41208584	T	C	0.9017	-0.4384	0.0213	3.97e-94	10708	2	'C6	T	C	0.138918	0.0431241	0.00136951	ENSG00000039537	Lung
rs142914161	5	41130159	A	G	0.9808	0.3968	0.0476	7.68e-17	10708	3	'C6	A	G	-0.128742	0.185671	0.488662	ENSG00000039537	Stomach
rs142914161	5	41130159	A	G	0.9808	0.3968	0.0476	7.68e-17	10708	3	'C6	A	G	0.038083	0.210595	0.856785	ENSG00000039537	Ovary
rs143370251	5	41208584	T	C	0.9017	-0.4384	0.0213	3.97e-94	10708	2	'C6	T	C	0.109421	0.0553891	0.048806	ENSG00000039537	Nerve_Tibial
rs143370251	5	41208584	T	C	0.9017	-0.4384	0.0213	3.97e-94	10708	2	'C6	T	C	0.136439	0.0560565	0.0152611	ENSG00000039537	Skin_Sun_Exposed_Lower_leg
rs142914161	5	41130159	A	G	0.9808	0.3968	0.0476	7.68e-17	10708	3	'C6	A	G	-0.20154	0.177044	0.255961	ENSG00000039537	Esophagus_Gastroesophageal_Junction
rs143370251	5	41208584	T	C	0.9017	-0.4384	0.0213	3.97e-94	10708	2	'C6	T	C	0.035929	0.0607576	0.554548	ENSG00000039537	Adipose_Subcutaneous
rs55681913	5	42687527	T	C	0.8945	0.2585	0.0227	4.82e-30	10708	2	'GHR	T	C	-0.00263151	0.110254	0.980995	ENSG00000112964	Brain_Hypothalamus
rs55681913	5	42687527	T	C	0.8945	0.2585	0.0227	4.82e-30	10708	2	'GHR	T	C	-0.0933347	0.11903	0.43399	ENSG00000112964	Prostate
rs55681913	5	42687527	T	C	0.8945	0.2585	0.0227	4.82e-30	10708	2	'GHR	T	C	0.0997076	0.0975246	0.308441	ENSG00000112964	Small_Intestine_Terminal_Ileum
rs55681913	5	42687527	T	C	0.8945	0.2585	0.0227	4.82e-30	10708	2	'GHR	T	C	-0.183171	0.156144	0.243046	ENSG00000112964	Brain_Anterior_cingulate_cortex_BA24
rs55681913	5	42687527	T	C	0.8945	0.2585	0.0227	4.82e-30	10708	2	'GHR	T	C	-0.0420248	0.0674089	0.533478	ENSG00000112964	Colon_Transverse
rs55681913	5	42687527	T	C	0.8945	0.2585	0.0227	4.82e-30	10708	2	'GHR	T	C	-0.0663175	0.0683765	0.33298	ENSG00000112964	Testis
rs55681913	5	42687527	T	C	0.8945	0.2585	0.0227	4.82e-30	10708	2	'GHR	T	C	-0.129161	0.0636038	0.0432462	ENSG00000112964	Esophagus_Gastroesophageal_Junction
rs55681913	5	42687527	T	C	0.8945	0.2585	0.0227	4.82e-30	10708	2	'GHR	T	C	-0.148713	0.0580901	0.0108207	ENSG00000112964	Cells_Cultured_fibroblasts
rs55681913	5	42687527	T	C	0.8945	0.2585	0.0227	4.82e-30	10708	2	'GHR	T	C	-0.00195134	0.0404169	0.961511	ENSG00000112964	Skin_Sun_Exposed_Lower_leg
rs55681913	5	42687527	T	C	0.8945	0.2585	0.0227	4.82e-30	10708	2	'GHR	T	C	-0.0454479	0.0483855	0.348092	ENSG00000112964	Lung
rs55681913	5	42687527	T	C	0.8945	0.2585	0.0227	4.82e-30	10708	2	'GHR	T	C	-0.0417016	0.0995912	0.675774	ENSG00000112964	Pancreas
rs55681913	5	42687527	T	C	0.8945	0.2585	0.0227	4.82e-30	10708	2	'GHR	T	C	0.143967	0.171931	0.404033	ENSG00000112964	Cells_EBV-transformed_lymphocytes
rs55681913	5	42687527	T	C	0.8945	0.2585	0.0227	4.82e-30	10708	2	'GHR	T	C	-0.00292232	0.139284	0.983286	ENSG00000112964	Brain_Cerebellum
rs55681913	5	42687527	T	C	0.8945	0.2585	0.0227	4.82e-30	10708	2	'GHR	T	C	-0.166954	0.0508521	0.0010965	ENSG00000112964	Artery_Tibial
rs55681913	5	42687527	T	C	0.8945	0.2585	0.0227	4.82e-30	10708	2	'GHR	T	C	-0.176117	0.138958	0.207837	ENSG00000112964	Uterus
rs55681913	5	42687527	T	C	0.8945	0.2585	0.0227	4.82e-30	10708	2	'GHR	T	C	-0.128567	0.126522	0.311038	ENSG00000112964	Brain_Cortex
rs55681913	5	42687527	T	C	0.8945	0.2585	0.0227	4.82e-30	10708	2	'GHR	T	C	-0.000333518	0.0811582	0.996724	ENSG00000112964	Colon_Sigmoid
rs55681913	5	42687527	T	C	0.8945	0.2585	0.0227	4.82e-30	10708	2	'GHR	T	C	-0.044902	0.0302236	0.138336	ENSG00000112964	Breast_Mammary_Tissue
rs55681913	5	42687527	T	C	0.8945	0.2585	0.0227	4.82e-30	10708	2	'GHR	T	C	0.0848691	0.122554	0.489811	ENSG00000112964	Brain_Cerebellar_Hemisphere
rs55681913	5	42687527	T	C	0.8945	0.2585	0.0227	4.82e-30	10708	2	'GHR	T	C	0.00215048	0.0628596	0.972726	ENSG00000112964	Esophagus_Muscularis
rs55681913	5	42687527	T	C	0.8945	0.2585	0.0227	4.82e-30	10708	2	'GHR	T	C	-0.35594	0.200116	0.0816276	ENSG00000112964	Kidney_Cortex
rs55681913	5	42687527	T	C	0.8945	0.2585	0.0227	4.82e-30	10708	2	'GHR	T	C	-0.00225154	0.12429	0.98557	ENSG00000112964	Brain_Caudate_basal_ganglia
rs55681913	5	42687527	T	C	0.8945	0.2585	0.0227	4.82e-30	10708	2	'GHR	T	C	0.0610036	0.148062	0.680984	ENSG00000112964	Brain_Frontal_Cortex_BA9
rs55681913	5	42687527	T	C	0.8945	0.2585	0.0227	4.82e-30	10708	2	'GHR	T	C	-0.0889127	0.0494296	0.0726525	ENSG00000112964	Thyroid
rs55681913	5	42687527	T	C	0.8945	0.2585	0.0227	4.82e-30	10708	2	'GHR	T	C	-0.240444	0.0954338	0.0125472	ENSG00000112964	Pituitary
rs55681913	5	42687527	T	C	0.8945	0.2585	0.0227	4.82e-30	10708	2	'GHR	T	C	-0.0714144	0.111298	0.522366	ENSG00000112964	Vagina
rs55681913	5	42687527	T	C	0.8945	0.2585	0.0227	4.82e-30	10708	2	'GHR	T	C	-0.0926991	0.0800201	0.248278	ENSG00000112964	Artery_Coronary
rs55681913	5	42687527	T	C	0.8945	0.2585	0.0227	4.82e-30	10708	2	'GHR	T	C	-0.196698	0.106081	0.0660263	ENSG00000112964	Ovary
rs55681913	5	42687527	T	C	0.8945	0.2585	0.0227	4.82e-30	10708	2	'GHR	T	C	-0.0453716	0.0988999	0.646921	ENSG00000112964	Adrenal_Gland
rs55681913	5	42687527	T	C	0.8945	0.2585	0.0227	4.82e-30	10708	2	'GHR	T	C	-0.0723302	0.124639	0.563167	ENSG00000112964	Brain_Substantia_nigra
rs55681913	5	42687527	T	C	0.8945	0.2585	0.0227	4.82e-30	10708	2	'GHR	T	C	-0.0699246	0.0647076	0.280685	ENSG00000112964	Artery_Aorta
rs55681913	5	42687527	T	C	0.8945	0.2585	0.0227	4.82e-30	10708	2	'GHR	T	C	0.0067844	0.0619574	0.912936	ENSG00000112964	Liver
rs55681913	5	42687527	T	C	0.8945	0.2585	0.0227	4.82e-30	10708	2	'GHR	T	C	-0.0189013	0.0821554	0.818291	ENSG00000112964	Spleen
rs55681913	5	42687527	T	C	0.8945	0.2585	0.0227	4.82e-30	10708	2	'GHR	T	C	-0.0502104	0.0452427	0.267662	ENSG00000112964	Nerve_Tibial
rs55681913	5	42687527	T	C	0.8945	0.2585	0.0227	4.82e-30	10708	2	'GHR	T	C	-0.0839763	0.157215	0.594413	ENSG00000112964	Brain_Spinal_cord_cervical_c-1
rs55681913	5	42687527	T	C	0.8945	0.2585	0.0227	4.82e-30	10708	2	'GHR	T	C	-0.0552285	0.0464463	0.235455	ENSG00000112964	Stomach
rs55681913	5	42687527	T	C	0.8945	0.2585	0.0227	4.82e-30	10708	2	'GHR	T	C	0.122464	0.133955	0.362361	ENSG00000112964	Brain_Hippocampus
rs55681913	5	42687527	T	C	0.8945	0.2585	0.0227	4.82e-30	10708	2	'GHR	T	C	-0.012701	0.0476543	0.789958	ENSG00000112964	Skin_Not_Sun_Exposed_Suprapubic
rs55681913	5	42687527	T	C	0.8945	0.2585	0.0227	4.82e-30	10708	2	'GHR	T	C	0.0225494	0.0377555	0.550681	ENSG00000112964	Adipose_Visceral_Omentum
rs55681913	5	42687527	T	C	0.8945	0.2585	0.0227	4.82e-30	10708	2	'GHR	T	C	-0.0505654	0.0570145	0.375639	ENSG00000112964	Esophagus_Mucosa
rs55681913	5	42687527	T	C	0.8945	0.2585	0.0227	4.82e-30	10708	2	'GHR	T	C	-0.167999	0.104397	0.110213	ENSG00000112964	Minor_Salivary_Gland
rs55681913	5	42687527	T	C	0.8945	0.2585	0.0227	4.82e-30	10708	2	'GHR	T	C	-0.0094607	0.142753	0.947262	ENSG00000112964	Brain_Putamen_basal_ganglia
rs55681913	5	42687527	T	C	0.8945	0.2585	0.0227	4.82e-30	10708	2	'GHR	T	C	-0.0140015	0.160795	0.930778	ENSG00000112964	Brain_Amygdala
rs55681913	5	42687527	T	C	0.8945	0.2585	0.0227	4.82e-30	10708	2	'GHR	T	C	-0.0297103	0.0297823	0.318954	ENSG00000112964	Adipose_Subcutaneous
rs55681913	5	42687527	T	C	0.8945	0.2585	0.0227	4.82e-30	10708	2	'GHR	T	C	-0.0400276	0.0621263	0.519873	ENSG00000112964	Heart_Atrial_Appendage
rs55681913	5	42687527	T	C	0.8945	0.2585	0.0227	4.82e-30	10708	2	'GHR	T	C	-0.0119854	0.0650976	0.854042	ENSG00000112964	Heart_Left_Ventricle
rs55681913	5	42687527	T	C	0.8945	0.2585	0.0227	4.82e-30	10708	2	'GHR	T	C	-0.0238703	0.135286	0.860167	ENSG00000112964	Brain_Nucleus_accumbens_basal_ganglia
rs55681913	5	42687527	T	C	0.8945	0.2585	0.0227	4.82e-30	10708	2	'GHR	T	C	0.185225	0.0455622	5.39789e-05	ENSG00000112964	Muscle_Skeletal
rs7035	5	52956361	T	C	0.3171	0.1361	0.0152	4.11e-19	10708	1	'ITGA2	T	C	0.10592	0.0527303	0.045643	ENSG00000164171	Pancreas
rs7035	5	52956361	T	C	0.3171	0.1361	0.0152	4.11e-19	10708	1	'ITGA2	T	C	0.244217	0.0503905	2.10319e-06	ENSG00000164171	Esophagus_Gastroesophageal_Junction
rs7035	5	52956361	T	C	0.3171	0.1361	0.0152	4.11e-19	10708	1	'ITGA2	T	C	-0.223157	0.135199	0.105354	ENSG00000164171	Kidney_Cortex
rs7035	5	52956361	T	C	0.3171	0.1361	0.0152	4.11e-19	10708	1	'ITGA2	T	C	0.048631	0.0474068	0.306879	ENSG00000164171	Brain_Hypothalamus
rs7035	5	52956361	T	C	0.3171	0.1361	0.0152	4.11e-19	10708	1	'ITGA2	T	C	0.355756	0.0303755	3.01737e-28	ENSG00000164171	Artery_Tibial
rs7035	5	52956361	T	C	0.3171	0.1361	0.0152	4.11e-19	10708	1	'ITGA2	T	C	0.328028	0.0773962	3.65709e-05	ENSG00000164171	Artery_Coronary
rs7035	5	52956361	T	C	0.3171	0.1361	0.0152	4.11e-19	10708	1	'ITGA2	T	C	0.0251563	0.0692898	0.717221	ENSG00000164171	Vagina
rs7035	5	52956361	T	C	0.3171	0.1361	0.0152	4.11e-19	10708	1	'ITGA2	T	C	0.261411	0.0762646	0.000821032	ENSG00000164171	Ovary
rs7035	5	52956361	T	C	0.3171	0.1361	0.0152	4.11e-19	10708	1	'ITGA2	T	C	0.22991	0.0771148	0.00346475	ENSG00000164171	Brain_Anterior_cingulate_cortex_BA24
rs7035	5	52956361	T	C	0.3171	0.1361	0.0152	4.11e-19	10708	1	'ITGA2	T	C	0.264511	0.0424202	9.53575e-10	ENSG00000164171	Thyroid
rs7035	5	52956361	T	C	0.3171	0.1361	0.0152	4.11e-19	10708	1	'ITGA2	T	C	0.0252144	0.0605177	0.677823	ENSG00000164171	Brain_Spinal_cord_cervical_c-1
rs7035	5	52956361	T	C	0.3171	0.1361	0.0152	4.11e-19	10708	1	'ITGA2	T	C	0.107528	0.0521635	0.0408363	ENSG00000164171	Brain_Cortex
rs7035	5	52956361	T	C	0.3171	0.1361	0.0152	4.11e-19	10708	1	'ITGA2	T	C	-0.0453836	0.0596337	0.448645	ENSG00000164171	Brain_Substantia_nigra
rs7035	5	52956361	T	C	0.3171	0.1361	0.0152	4.11e-19	10708	1	'ITGA2	T	C	0.0439119	0.0426745	0.304406	ENSG00000164171	Stomach
rs7035	5	52956361	T	C	0.3171	0.1361	0.0152	4.11e-19	10708	1	'ITGA2	T	C	-0.119156	0.0654491	0.070217	ENSG00000164171	Adrenal_Gland
rs7035	5	52956361	T	C	0.3171	0.1361	0.0152	4.11e-19	10708	1	'ITGA2	T	C	-0.0565318	0.0273666	0.0394306	ENSG00000164171	Skin_Not_Sun_Exposed_Suprapubic
rs7035	5	52956361	T	C	0.3171	0.1361	0.0152	4.11e-19	10708	1	'ITGA2	T	C	0.179261	0.0476805	0.000227395	ENSG00000164171	Spleen
rs7035	5	52956361	T	C	0.3171	0.1361	0.0152	4.11e-19	10708	1	'ITGA2	T	C	0.0463875	0.0442845	0.296271	ENSG00000164171	Prostate
rs7035	5	52956361	T	C	0.3171	0.1361	0.0152	4.11e-19	10708	1	'ITGA2	T	C	0.0451194	0.0235101	0.0558388	ENSG00000164171	Breast_Mammary_Tissue
rs7035	5	52956361	T	C	0.3171	0.1361	0.0152	4.11e-19	10708	1	'ITGA2	T	C	0.0172968	0.0437101	0.69299	ENSG00000164171	Brain_Hippocampus
rs7035	5	52956361	T	C	0.3171	0.1361	0.0152	4.11e-19	10708	1	'ITGA2	T	C	0.481779	0.0465435	1.08636e-21	ENSG00000164171	Heart_Atrial_Appendage
rs7035	5	52956361	T	C	0.3171	0.1361	0.0152	4.11e-19	10708	1	'ITGA2	T	C	0.0598036	0.0936445	0.524472	ENSG00000164171	Uterus
rs7035	5	52956361	T	C	0.3171	0.1361	0.0152	4.11e-19	10708	1	'ITGA2	T	C	0.0582911	0.0673381	0.38791	ENSG00000164171	Brain_Cerebellum
rs7035	5	52956361	T	C	0.3171	0.1361	0.0152	4.11e-19	10708	1	'ITGA2	T	C	0.0533088	0.0551012	0.334826	ENSG00000164171	Brain_Caudate_basal_ganglia
rs7035	5	52956361	T	C	0.3171	0.1361	0.0152	4.11e-19	10708	1	'ITGA2	T	C	0.0770617	0.0486455	0.113687	ENSG00000164171	Whole_Blood
rs7035	5	52956361	T	C	0.3171	0.1361	0.0152	4.11e-19	10708	1	'ITGA2	T	C	0.0553238	0.0552163	0.318162	ENSG00000164171	Brain_Frontal_Cortex_BA9
rs7035	5	52956361	T	C	0.3171	0.1361	0.0152	4.11e-19	10708	1	'ITGA2	T	C	0.210627	0.0661854	0.00169754	ENSG00000164171	Pituitary
rs7035	5	52956361	T	C	0.3171	0.1361	0.0152	4.11e-19	10708	1	'ITGA2	T	C	0.205042	0.0378702	8.72991e-08	ENSG00000164171	Muscle_Skeletal
rs7035	5	52956361	T	C	0.3171	0.1361	0.0152	4.11e-19	10708	1	'ITGA2	T	C	-0.0572735	0.0223029	0.0105801	ENSG00000164171	Cells_Cultured_fibroblasts
rs7035	5	52956361	T	C	0.3171	0.1361	0.0152	4.11e-19	10708	1	'ITGA2	T	C	0.108083	0.0249204	1.77366e-05	ENSG00000164171	Nerve_Tibial
rs7035	5	52956361	T	C	0.3171	0.1361	0.0152	4.11e-19	10708	1	'ITGA2	T	C	0.0467133	0.0378853	0.218669	ENSG00000164171	Colon_Sigmoid
rs7035	5	52956361	T	C	0.3171	0.1361	0.0152	4.11e-19	10708	1	'ITGA2	T	C	0.0373468	0.0629112	0.553782	ENSG00000164171	Brain_Putamen_basal_ganglia
rs7035	5	52956361	T	C	0.3171	0.1361	0.0152	4.11e-19	10708	1	'ITGA2	T	C	-0.231412	0.0589175	0.000109236	ENSG00000164171	Testis
rs7035	5	52956361	T	C	0.3171	0.1361	0.0152	4.11e-19	10708	1	'ITGA2	T	C	0.306468	0.129326	0.0193692	ENSG00000164171	Cells_EBV-transformed_lymphocytes
rs7035	5	52956361	T	C	0.3171	0.1361	0.0152	4.11e-19	10708	1	'ITGA2	T	C	0.81705	0.0521822	2.65787e-41	ENSG00000164171	Heart_Left_Ventricle
rs7035	5	52956361	T	C	0.3171	0.1361	0.0152	4.11e-19	10708	1	'ITGA2	T	C	0.168594	0.0542013	0.00220731	ENSG00000164171	Brain_Nucleus_accumbens_basal_ganglia
rs7035	5	52956361	T	C	0.3171	0.1361	0.0152	4.11e-19	10708	1	'ITGA2	T	C	-0.0140902	0.0239141	0.555974	ENSG00000164171	Skin_Sun_Exposed_Lower_leg
rs7035	5	52956361	T	C	0.3171	0.1361	0.0152	4.11e-19	10708	1	'ITGA2	T	C	0.302715	0.0788112	0.000173397	ENSG00000164171	Liver
rs7035	5	52956361	T	C	0.3171	0.1361	0.0152	4.11e-19	10708	1	'ITGA2	T	C	0.0791906	0.0465164	0.090995	ENSG00000164171	Small_Intestine_Terminal_Ileum
rs7035	5	52956361	T	C	0.3171	0.1361	0.0152	4.11e-19	10708	1	'ITGA2	T	C	-0.0395504	0.0314747	0.209593	ENSG00000164171	Esophagus_Mucosa
rs7035	5	52956361	T	C	0.3171	0.1361	0.0152	4.11e-19	10708	1	'ITGA2	T	C	0.0670119	0.0278337	0.0166664	ENSG00000164171	Colon_Transverse
rs7035	5	52956361	T	C	0.3171	0.1361	0.0152	4.11e-19	10708	1	'ITGA2	T	C	0.0266659	0.0760081	0.726336	ENSG00000164171	Minor_Salivary_Gland
rs7035	5	52956361	T	C	0.3171	0.1361	0.0152	4.11e-19	10708	1	'ITGA2	T	C	0.472275	0.0496932	5.20163e-19	ENSG00000164171	Artery_Aorta
rs7035	5	52956361	T	C	0.3171	0.1361	0.0152	4.11e-19	10708	1	'ITGA2	T	C	0.226138	0.0430093	2.38043e-07	ENSG00000164171	Adipose_Visceral_Omentum
rs7035	5	52956361	T	C	0.3171	0.1361	0.0152	4.11e-19	10708	1	'ITGA2	T	C	0.371437	0.0448851	1.99182e-15	ENSG00000164171	Esophagus_Muscularis
rs7035	5	52956361	T	C	0.3171	0.1361	0.0152	4.11e-19	10708	1	'ITGA2	T	C	0.165604	0.0550995	0.00332297	ENSG00000164171	Brain_Amygdala
rs7035	5	52956361	T	C	0.3171	0.1361	0.0152	4.11e-19	10708	1	'ITGA2	T	C	0.19334	0.0350181	5.36673e-08	ENSG00000164171	Adipose_Subcutaneous
rs7035	5	52956361	T	C	0.3171	0.1361	0.0152	4.11e-19	10708	1	'ITGA2	T	C	0.0527171	0.0720988	0.465938	ENSG00000164171	Brain_Cerebellar_Hemisphere
rs7035	5	52956361	T	C	0.3171	0.1361	0.0152	4.11e-19	10708	1	'ITGA2	T	C	0.472377	0.0257564	2.28937e-56	ENSG00000164171	Lung
rs11960018	5	54994968	A	T	0.1372	-0.1509	0.0196	1.37e-14	10708	3	'ESM1	A	T	0.0794875	0.131508	0.546873	ENSG00000164283	Uterus
rs3815925	5	54957937	T	C	0.557	0.1075	0.0134	1.04e-15	10708	2	'ESM1	T	C	-0.0196329	0.0549384	0.720997	ENSG00000164283	Esophagus_Mucosa
rs11960018	5	54994968	A	T	0.1372	-0.1509	0.0196	1.37e-14	10708	3	'ESM1	A	T	0.114854	0.143246	0.424557	ENSG00000164283	Brain_Spinal_cord_cervical_c-1
rs11960018	5	54994968	A	T	0.1372	-0.1509	0.0196	1.37e-14	10708	3	'ESM1	A	T	0.108148	0.0818307	0.187397	ENSG00000164283	Esophagus_Gastroesophageal_Junction
rs4242051	5	54902947	T	C	0.2469	-0.1467	0.0155	3.81e-21	10708	1	'ESM1	T	C	-0.187711	0.146191	0.205302	ENSG00000164283	Kidney_Cortex
rs3815925	5	54957937	T	C	0.557	0.1075	0.0134	1.04e-15	10708	2	'ESM1	T	C	0.0356232	0.0438257	0.416744	ENSG00000164283	Skin_Not_Sun_Exposed_Suprapubic
rs11960018	5	54994968	A	T	0.1372	-0.1509	0.0196	1.37e-14	10708	3	'ESM1	A	T	-0.0168316	0.0731709	0.818463	ENSG00000164283	Minor_Salivary_Gland
rs11960018	5	54994968	A	T	0.1372	-0.1509	0.0196	1.37e-14	10708	3	'ESM1	A	T	0.00109338	0.0792178	0.988998	ENSG00000164283	Stomach
rs4242051	5	54902947	T	C	0.2469	-0.1467	0.0155	3.81e-21	10708	1	'ESM1	T	C	0.0590261	0.0500939	0.239222	ENSG00000164283	Adipose_Subcutaneous
rs11960018	5	54994968	A	T	0.1372	-0.1509	0.0196	1.37e-14	10708	3	'ESM1	A	T	0.137544	0.0575599	0.0173315	ENSG00000164283	Adipose_Visceral_Omentum
rs3815925	5	54957937	T	C	0.557	0.1075	0.0134	1.04e-15	10708	2	'ESM1	T	C	-0.0517023	0.0594151	0.384898	ENSG00000164283	Colon_Transverse
rs11960018	5	54994968	A	T	0.1372	-0.1509	0.0196	1.37e-14	10708	3	'ESM1	A	T	0.0523063	0.0517382	0.312511	ENSG00000164283	Thyroid
rs3815925	5	54957937	T	C	0.557	0.1075	0.0134	1.04e-15	10708	2	'ESM1	T	C	0.0610737	0.0781691	0.435693	ENSG00000164283	Artery_Coronary
rs4242051	5	54902947	T	C	0.2469	-0.1467	0.0155	3.81e-21	10708	1	'ESM1	T	C	0.0960486	0.0706098	0.174908	ENSG00000164283	Colon_Sigmoid
rs11960018	5	54994968	A	T	0.1372	-0.1509	0.0196	1.37e-14	10708	3	'ESM1	A	T	0.0462218	0.112468	0.681597	ENSG00000164283	Artery_Coronary
rs4242051	5	54902947	T	C	0.2469	-0.1467	0.0155	3.81e-21	10708	1	'ESM1	T	C	0.0109066	0.0623791	0.861311	ENSG00000164283	Breast_Mammary_Tissue
rs11960018	5	54994968	A	T	0.1372	-0.1509	0.0196	1.37e-14	10708	3	'ESM1	A	T	-0.0536861	0.111946	0.632157	ENSG00000164283	Liver
rs3815925	5	54957937	T	C	0.557	0.1075	0.0134	1.04e-15	10708	2	'ESM1	T	C	-0.030936	0.0686622	0.652807	ENSG00000164283	Pituitary
rs4242051	5	54902947	T	C	0.2469	-0.1467	0.0155	3.81e-21	10708	1	'ESM1	T	C	0.0728858	0.0809786	0.369209	ENSG00000164283	Adrenal_Gland
rs11960018	5	54994968	A	T	0.1372	-0.1509	0.0196	1.37e-14	10708	3	'ESM1	A	T	-0.0543131	0.126634	0.668681	ENSG00000164283	Brain_Frontal_Cortex_BA9
rs11960018	5	54994968	A	T	0.1372	-0.1509	0.0196	1.37e-14	10708	3	'ESM1	A	T	0.0898981	0.0675609	0.184243	ENSG00000164283	Breast_Mammary_Tissue
rs3815925	5	54957937	T	C	0.557	0.1075	0.0134	1.04e-15	10708	2	'ESM1	T	C	0.0946103	0.0760318	0.214879	ENSG00000164283	Adrenal_Gland
rs4242051	5	54902947	T	C	0.2469	-0.1467	0.0155	3.81e-21	10708	1	'ESM1	T	C	0.114366	0.0992934	0.251039	ENSG00000164283	Liver
rs11960018	5	54994968	A	T	0.1372	-0.1509	0.0196	1.37e-14	10708	3	'ESM1	A	T	0.00980603	0.110977	0.929684	ENSG00000164283	Spleen
rs11960018	5	54994968	A	T	0.1372	-0.1509	0.0196	1.37e-14	10708	3	'ESM1	A	T	0.121465	0.140752	0.389932	ENSG00000164283	Vagina
rs3815925	5	54957937	T	C	0.557	0.1075	0.0134	1.04e-15	10708	2	'ESM1	T	C	0.0666661	0.0445164	0.134956	ENSG00000164283	Lung
rs4242051	5	54902947	T	C	0.2469	-0.1467	0.0155	3.81e-21	10708	1	'ESM1	T	C	-0.104262	0.0882305	0.238375	ENSG00000164283	Testis
rs3815925	5	54957937	T	C	0.557	0.1075	0.0134	1.04e-15	10708	2	'ESM1	T	C	0.100284	0.0952514	0.2943	ENSG00000164283	Brain_Frontal_Cortex_BA9
rs11960018	5	54994968	A	T	0.1372	-0.1509	0.0196	1.37e-14	10708	3	'ESM1	A	T	0.127629	0.055538	0.0219617	ENSG00000164283	Adipose_Subcutaneous
rs4242051	5	54902947	T	C	0.2469	-0.1467	0.0155	3.81e-21	10708	1	'ESM1	T	C	0.144921	0.0461946	0.00180557	ENSG00000164283	Thyroid
rs4242051	5	54902947	T	C	0.2469	-0.1467	0.0155	3.81e-21	10708	1	'ESM1	T	C	0.113169	0.0639145	0.0773925	ENSG00000164283	Esophagus_Muscularis
rs11960018	5	54994968	A	T	0.1372	-0.1509	0.0196	1.37e-14	10708	3	'ESM1	A	T	0.218486	0.0551861	8.37323e-05	ENSG00000164283	Muscle_Skeletal
rs3815925	5	54957937	T	C	0.557	0.1075	0.0134	1.04e-15	10708	2	'ESM1	T	C	-0.0669668	0.0968155	0.490412	ENSG00000164283	Brain_Hippocampus
rs3815925	5	54957937	T	C	0.557	0.1075	0.0134	1.04e-15	10708	2	'ESM1	T	C	-0.0790479	0.0818647	0.335637	ENSG00000164283	Liver
rs4242051	5	54902947	T	C	0.2469	-0.1467	0.0155	3.81e-21	10708	1	'ESM1	T	C	-0.0739574	0.0474751	0.119805	ENSG00000164283	Whole_Blood
rs3815925	5	54957937	T	C	0.557	0.1075	0.0134	1.04e-15	10708	2	'ESM1	T	C	-0.0765118	0.0618933	0.217467	ENSG00000164283	Stomach
rs11960018	5	54994968	A	T	0.1372	-0.1509	0.0196	1.37e-14	10708	3	'ESM1	A	T	0.507103	0.154799	0.00137163	ENSG00000164283	Brain_Anterior_cingulate_cortex_BA24
rs3815925	5	54957937	T	C	0.557	0.1075	0.0134	1.04e-15	10708	2	'ESM1	T	C	-0.0749738	0.0847512	0.37749	ENSG00000164283	Spleen
rs3815925	5	54957937	T	C	0.557	0.1075	0.0134	1.04e-15	10708	2	'ESM1	T	C	0.186522	0.092769	0.0464843	ENSG00000164283	Ovary
rs4242051	5	54902947	T	C	0.2469	-0.1467	0.0155	3.81e-21	10708	1	'ESM1	T	C	-0.0426675	0.0288829	0.140368	ENSG00000164283	Cells_Cultured_fibroblasts
rs3815925	5	54957937	T	C	0.557	0.1075	0.0134	1.04e-15	10708	2	'ESM1	T	C	-0.0542908	0.0544023	0.318915	ENSG00000164283	Esophagus_Muscularis
rs11960018	5	54994968	A	T	0.1372	-0.1509	0.0196	1.37e-14	10708	3	'ESM1	A	T	0.401227	0.123955	0.00153338	ENSG00000164283	Brain_Putamen_basal_ganglia
rs11960018	5	54994968	A	T	0.1372	-0.1509	0.0196	1.37e-14	10708	3	'ESM1	A	T	-0.137215	0.0666598	0.0403648	ENSG00000164283	Artery_Aorta
rs11960018	5	54994968	A	T	0.1372	-0.1509	0.0196	1.37e-14	10708	3	'ESM1	A	T	0.0719976	0.126216	0.569408	ENSG00000164283	Brain_Hippocampus
rs4242051	5	54902947	T	C	0.2469	-0.1467	0.0155	3.81e-21	10708	1	'ESM1	T	C	0.108593	0.0485922	0.0259248	ENSG00000164283	Skin_Not_Sun_Exposed_Suprapubic
rs3815925	5	54957937	T	C	0.557	0.1075	0.0134	1.04e-15	10708	2	'ESM1	T	C	-0.0207852	0.0779732	0.790134	ENSG00000164283	Brain_Cortex
rs11960018	5	54994968	A	T	0.1372	-0.1509	0.0196	1.37e-14	10708	3	'ESM1	A	T	-0.0645786	0.118547	0.586878	ENSG00000164283	Ovary
rs4242051	5	54902947	T	C	0.2469	-0.1467	0.0155	3.81e-21	10708	1	'ESM1	T	C	0.0547578	0.0648702	0.399339	ENSG00000164283	Esophagus_Gastroesophageal_Junction
rs4242051	5	54902947	T	C	0.2469	-0.1467	0.0155	3.81e-21	10708	1	'ESM1	T	C	0.0899576	0.0600979	0.135427	ENSG00000164283	Artery_Aorta
rs4242051	5	54902947	T	C	0.2469	-0.1467	0.0155	3.81e-21	10708	1	'ESM1	T	C	-0.105448	0.163554	0.520762	ENSG00000164283	Brain_Substantia_nigra
rs3815925	5	54957937	T	C	0.557	0.1075	0.0134	1.04e-15	10708	2	'ESM1	T	C	0.19628	0.150358	0.195115	ENSG00000164283	Brain_Substantia_nigra
rs3815925	5	54957937	T	C	0.557	0.1075	0.0134	1.04e-15	10708	2	'ESM1	T	C	-0.00141306	0.0412252	0.972668	ENSG00000164283	Whole_Blood
rs3815925	5	54957937	T	C	0.557	0.1075	0.0134	1.04e-15	10708	2	'ESM1	T	C	-0.0180118	0.0497732	0.717684	ENSG00000164283	Artery_Aorta
rs4242051	5	54902947	T	C	0.2469	-0.1467	0.0155	3.81e-21	10708	1	'ESM1	T	C	0.154686	0.0840281	0.0672748	ENSG00000164283	Prostate
rs11960018	5	54994968	A	T	0.1372	-0.1509	0.0196	1.37e-14	10708	3	'ESM1	A	T	0.141549	0.0432878	0.00114772	ENSG00000164283	Artery_Tibial
rs3815925	5	54957937	T	C	0.557	0.1075	0.0134	1.04e-15	10708	2	'ESM1	T	C	0.029942	0.0477008	0.530671	ENSG00000164283	Heart_Atrial_Appendage
rs4242051	5	54902947	T	C	0.2469	-0.1467	0.0155	3.81e-21	10708	1	'ESM1	T	C	0.013674	0.108802	0.900174	ENSG00000164283	Brain_Frontal_Cortex_BA9
rs11960018	5	54994968	A	T	0.1372	-0.1509	0.0196	1.37e-14	10708	3	'ESM1	A	T	-0.144599	0.0996781	0.148497	ENSG00000164283	Adrenal_Gland
rs4242051	5	54902947	T	C	0.2469	-0.1467	0.0155	3.81e-21	10708	1	'ESM1	T	C	0.107211	0.0497135	0.0315734	ENSG00000164283	Lung
rs3815925	5	54957937	T	C	0.557	0.1075	0.0134	1.04e-15	10708	2	'ESM1	T	C	-0.0290169	0.0483059	0.5483	ENSG00000164283	Skin_Sun_Exposed_Lower_leg
rs4242051	5	54902947	T	C	0.2469	-0.1467	0.0155	3.81e-21	10708	1	'ESM1	T	C	0.175735	0.107155	0.103046	ENSG00000164283	Brain_Caudate_basal_ganglia
rs4242051	5	54902947	T	C	0.2469	-0.1467	0.0155	3.81e-21	10708	1	'ESM1	T	C	0.0206751	0.0718559	0.773775	ENSG00000164283	Stomach
rs11960018	5	54994968	A	T	0.1372	-0.1509	0.0196	1.37e-14	10708	3	'ESM1	A	T	0.371013	0.123632	0.00314068	ENSG00000164283	Brain_Caudate_basal_ganglia
rs11960018	5	54994968	A	T	0.1372	-0.1509	0.0196	1.37e-14	10708	3	'ESM1	A	T	-0.0155201	0.153386	0.9196	ENSG00000164283	Brain_Amygdala
rs3815925	5	54957937	T	C	0.557	0.1075	0.0134	1.04e-15	10708	2	'ESM1	T	C	0.050365	0.0406138	0.215517	ENSG00000164283	Thyroid
rs11960018	5	54994968	A	T	0.1372	-0.1509	0.0196	1.37e-14	10708	3	'ESM1	A	T	0.146672	0.0549277	0.00778435	ENSG00000164283	Whole_Blood
rs4242051	5	54902947	T	C	0.2469	-0.1467	0.0155	3.81e-21	10708	1	'ESM1	T	C	0.0990935	0.10483	0.34631	ENSG00000164283	Ovary
rs11960018	5	54994968	A	T	0.1372	-0.1509	0.0196	1.37e-14	10708	3	'ESM1	A	T	-0.0130842	0.0618776	0.832615	ENSG00000164283	Skin_Sun_Exposed_Lower_leg
rs11960018	5	54994968	A	T	0.1372	-0.1509	0.0196	1.37e-14	10708	3	'ESM1	A	T	-0.0310136	0.0803546	0.699802	ENSG00000164283	Colon_Transverse
rs11960018	5	54994968	A	T	0.1372	-0.1509	0.0196	1.37e-14	10708	3	'ESM1	A	T	0.0424826	0.0664986	0.523405	ENSG00000164283	Heart_Atrial_Appendage
rs11960018	5	54994968	A	T	0.1372	-0.1509	0.0196	1.37e-14	10708	3	'ESM1	A	T	0.0881555	0.14709	0.55177	ENSG00000164283	Kidney_Cortex
rs11960018	5	54994968	A	T	0.1372	-0.1509	0.0196	1.37e-14	10708	3	'ESM1	A	T	-0.102904	0.057285	0.0731138	ENSG00000164283	Skin_Not_Sun_Exposed_Suprapubic
rs3815925	5	54957937	T	C	0.557	0.1075	0.0134	1.04e-15	10708	2	'ESM1	T	C	0.0543695	0.0454966	0.232974	ENSG00000164283	Heart_Left_Ventricle
rs3815925	5	54957937	T	C	0.557	0.1075	0.0134	1.04e-15	10708	2	'ESM1	T	C	-0.0230129	0.0812868	0.777314	ENSG00000164283	Testis
rs3815925	5	54957937	T	C	0.557	0.1075	0.0134	1.04e-15	10708	2	'ESM1	T	C	-0.119579	0.093806	0.20432	ENSG00000164283	Brain_Caudate_basal_ganglia
rs11960018	5	54994968	A	T	0.1372	-0.1509	0.0196	1.37e-14	10708	3	'ESM1	A	T	0.00549013	0.0596034	0.926668	ENSG00000164283	Heart_Left_Ventricle
rs11960018	5	54994968	A	T	0.1372	-0.1509	0.0196	1.37e-14	10708	3	'ESM1	A	T	-0.0865106	0.0808352	0.285506	ENSG00000164283	Colon_Sigmoid
rs4242051	5	54902947	T	C	0.2469	-0.1467	0.0155	3.81e-21	10708	1	'ESM1	T	C	-0.0495959	0.097588	0.61198	ENSG00000164283	Brain_Cortex
rs4242051	5	54902947	T	C	0.2469	-0.1467	0.0155	3.81e-21	10708	1	'ESM1	T	C	-0.00145651	0.124865	0.990716	ENSG00000164283	Brain_Spinal_cord_cervical_c-1
rs4242051	5	54902947	T	C	0.2469	-0.1467	0.0155	3.81e-21	10708	1	'ESM1	T	C	0.0260425	0.0657912	0.692424	ENSG00000164283	Esophagus_Mucosa
rs11960018	5	54994968	A	T	0.1372	-0.1509	0.0196	1.37e-14	10708	3	'ESM1	A	T	0.153716	0.100739	0.128222	ENSG00000164283	Testis
rs11960018	5	54994968	A	T	0.1372	-0.1509	0.0196	1.37e-14	10708	3	'ESM1	A	T	-0.0185019	0.0740831	0.802905	ENSG00000164283	Esophagus_Mucosa
rs3815925	5	54957937	T	C	0.557	0.1075	0.0134	1.04e-15	10708	2	'ESM1	T	C	-0.0446201	0.0913114	0.626143	ENSG00000164283	Brain_Spinal_cord_cervical_c-1
rs4242051	5	54902947	T	C	0.2469	-0.1467	0.0155	3.81e-21	10708	1	'ESM1	T	C	0.0271404	0.0509783	0.594829	ENSG00000164283	Heart_Left_Ventricle
rs4242051	5	54902947	T	C	0.2469	-0.1467	0.0155	3.81e-21	10708	1	'ESM1	T	C	0.041122	0.0381177	0.281176	ENSG00000164283	Artery_Tibial
rs4242051	5	54902947	T	C	0.2469	-0.1467	0.0155	3.81e-21	10708	1	'ESM1	T	C	0.0945457	0.0904583	0.297877	ENSG00000164283	Brain_Hypothalamus
rs11960018	5	54994968	A	T	0.1372	-0.1509	0.0196	1.37e-14	10708	3	'ESM1	A	T	-0.0317445	0.0954108	0.739704	ENSG00000164283	Pituitary
rs4242051	5	54902947	T	C	0.2469	-0.1467	0.0155	3.81e-21	10708	1	'ESM1	T	C	-7.9865e-05	0.0492897	0.998708	ENSG00000164283	Adipose_Visceral_Omentum
rs4242051	5	54902947	T	C	0.2469	-0.1467	0.0155	3.81e-21	10708	1	'ESM1	T	C	-0.0464413	0.0947962	0.624774	ENSG00000164283	Spleen
rs4242051	5	54902947	T	C	0.2469	-0.1467	0.0155	3.81e-21	10708	1	'ESM1	T	C	-0.010305	0.0501832	0.83739	ENSG00000164283	Nerve_Tibial
rs3815925	5	54957937	T	C	0.557	0.1075	0.0134	1.04e-15	10708	2	'ESM1	T	C	0.07426	0.0434656	0.0882193	ENSG00000164283	Nerve_Tibial
rs4242051	5	54902947	T	C	0.2469	-0.1467	0.0155	3.81e-21	10708	1	'ESM1	T	C	-0.0313724	0.0659037	0.634398	ENSG00000164283	Colon_Transverse
rs3815925	5	54957937	T	C	0.557	0.1075	0.0134	1.04e-15	10708	2	'ESM1	T	C	0.0364762	0.105786	0.730932	ENSG00000164283	Uterus
rs11960018	5	54994968	A	T	0.1372	-0.1509	0.0196	1.37e-14	10708	3	'ESM1	A	T	-0.0201429	0.0594633	0.734962	ENSG00000164283	Lung
rs3815925	5	54957937	T	C	0.557	0.1075	0.0134	1.04e-15	10708	2	'ESM1	T	C	0.0515558	0.111923	0.645922	ENSG00000164283	Vagina
rs4242051	5	54902947	T	C	0.2469	-0.1467	0.0155	3.81e-21	10708	1	'ESM1	T	C	0.114143	0.0943637	0.228079	ENSG00000164283	Artery_Coronary
rs3815925	5	54957937	T	C	0.557	0.1075	0.0134	1.04e-15	10708	2	'ESM1	T	C	-0.0319429	0.043963	0.467748	ENSG00000164283	Muscle_Skeletal
rs3815925	5	54957937	T	C	0.557	0.1075	0.0134	1.04e-15	10708	2	'ESM1	T	C	-0.0324407	0.0780179	0.678234	ENSG00000164283	Brain_Hypothalamus
rs3815925	5	54957937	T	C	0.557	0.1075	0.0134	1.04e-15	10708	2	'ESM1	T	C	-0.0117582	0.0683067	0.863468	ENSG00000164283	Pancreas
rs11960018	5	54994968	A	T	0.1372	-0.1509	0.0196	1.37e-14	10708	3	'ESM1	A	T	0.0215313	0.189027	0.909569	ENSG00000164283	Brain_Substantia_nigra
rs3815925	5	54957937	T	C	0.557	0.1075	0.0134	1.04e-15	10708	2	'ESM1	T	C	-0.165075	0.105391	0.120314	ENSG00000164283	Brain_Amygdala
rs3815925	5	54957937	T	C	0.557	0.1075	0.0134	1.04e-15	10708	2	'ESM1	T	C	0.0799925	0.0435309	0.066701	ENSG00000164283	Adipose_Subcutaneous
rs4242051	5	54902947	T	C	0.2469	-0.1467	0.0155	3.81e-21	10708	1	'ESM1	T	C	0.0797848	0.0937037	0.396034	ENSG00000164283	Small_Intestine_Terminal_Ileum
rs11960018	5	54994968	A	T	0.1372	-0.1509	0.0196	1.37e-14	10708	3	'ESM1	A	T	0.0387921	0.104292	0.71053	ENSG00000164283	Brain_Hypothalamus
rs4242051	5	54902947	T	C	0.2469	-0.1467	0.0155	3.81e-21	10708	1	'ESM1	T	C	0.0428357	0.0812779	0.598768	ENSG00000164283	Pituitary
rs11960018	5	54994968	A	T	0.1372	-0.1509	0.0196	1.37e-14	10708	3	'ESM1	A	T	0.178998	0.106	0.0931754	ENSG00000164283	Brain_Cortex
rs3815925	5	54957937	T	C	0.557	0.1075	0.0134	1.04e-15	10708	2	'ESM1	T	C	-0.0372898	0.0871442	0.669404	ENSG00000164283	Small_Intestine_Terminal_Ileum
rs4242051	5	54902947	T	C	0.2469	-0.1467	0.0155	3.81e-21	10708	1	'ESM1	T	C	0.0990451	0.0506797	0.0510993	ENSG00000164283	Muscle_Skeletal
rs4242051	5	54902947	T	C	0.2469	-0.1467	0.0155	3.81e-21	10708	1	'ESM1	T	C	0.102467	0.0717772	0.156036	ENSG00000164283	Minor_Salivary_Gland
rs4242051	5	54902947	T	C	0.2469	-0.1467	0.0155	3.81e-21	10708	1	'ESM1	T	C	-0.0585287	0.115519	0.613286	ENSG00000164283	Brain_Hippocampus
rs11960018	5	54994968	A	T	0.1372	-0.1509	0.0196	1.37e-14	10708	3	'ESM1	A	T	0.168254	0.0741856	0.0238676	ENSG00000164283	Esophagus_Muscularis
rs3815925	5	54957937	T	C	0.557	0.1075	0.0134	1.04e-15	10708	2	'ESM1	T	C	0.0348329	0.035432	0.326025	ENSG00000164283	Artery_Tibial
rs4242051	5	54902947	T	C	0.2469	-0.1467	0.0155	3.81e-21	10708	1	'ESM1	T	C	-0.111306	0.113245	0.327495	ENSG00000164283	Brain_Putamen_basal_ganglia
rs3815925	5	54957937	T	C	0.557	0.1075	0.0134	1.04e-15	10708	2	'ESM1	T	C	0.143769	0.0721758	0.0478827	ENSG00000164283	Prostate
rs4242051	5	54902947	T	C	0.2469	-0.1467	0.0155	3.81e-21	10708	1	'ESM1	T	C	0.0248178	0.056747	0.662177	ENSG00000164283	Heart_Atrial_Appendage
rs3815925	5	54957937	T	C	0.557	0.1075	0.0134	1.04e-15	10708	2	'ESM1	T	C	-0.115482	0.062934	0.06759	ENSG00000164283	Esophagus_Gastroesophageal_Junction
rs3815925	5	54957937	T	C	0.557	0.1075	0.0134	1.04e-15	10708	2	'ESM1	T	C	-0.0571658	0.0967707	0.555724	ENSG00000164283	Brain_Putamen_basal_ganglia
rs11960018	5	54994968	A	T	0.1372	-0.1509	0.0196	1.37e-14	10708	3	'ESM1	A	T	0.203085	0.0555793	0.000287831	ENSG00000164283	Nerve_Tibial
rs4242051	5	54902947	T	C	0.2469	-0.1467	0.0155	3.81e-21	10708	1	'ESM1	T	C	-0.0826859	0.131241	0.530055	ENSG00000164283	Brain_Amygdala
rs4242051	5	54902947	T	C	0.2469	-0.1467	0.0155	3.81e-21	10708	1	'ESM1	T	C	-0.0197804	0.114329	0.862978	ENSG00000164283	Uterus
rs3815925	5	54957937	T	C	0.557	0.1075	0.0134	1.04e-15	10708	2	'ESM1	T	C	-0.0165331	0.0683774	0.809358	ENSG00000164283	Minor_Salivary_Gland
rs3815925	5	54957937	T	C	0.557	0.1075	0.0134	1.04e-15	10708	2	'ESM1	T	C	0.00810768	0.0620685	0.896172	ENSG00000164283	Colon_Sigmoid
rs4242051	5	54902947	T	C	0.2469	-0.1467	0.0155	3.81e-21	10708	1	'ESM1	T	C	0.00824495	0.0552005	0.881323	ENSG00000164283	Skin_Sun_Exposed_Lower_leg
rs3815925	5	54957937	T	C	0.557	0.1075	0.0134	1.04e-15	10708	2	'ESM1	T	C	0.166946	0.122348	0.178766	ENSG00000164283	Kidney_Cortex
rs11960018	5	54994968	A	T	0.1372	-0.1509	0.0196	1.37e-14	10708	3	'ESM1	A	T	-0.0109647	0.0326274	0.736997	ENSG00000164283	Cells_Cultured_fibroblasts
rs3815925	5	54957937	T	C	0.557	0.1075	0.0134	1.04e-15	10708	2	'ESM1	T	C	0.0420925	0.0438132	0.337272	ENSG00000164283	Adipose_Visceral_Omentum
rs3815925	5	54957937	T	C	0.557	0.1075	0.0134	1.04e-15	10708	2	'ESM1	T	C	0.0400423	0.0248776	0.108256	ENSG00000164283	Cells_Cultured_fibroblasts
rs4242051	5	54902947	T	C	0.2469	-0.1467	0.0155	3.81e-21	10708	1	'ESM1	T	C	-0.0870827	0.075154	0.247674	ENSG00000164283	Pancreas
rs4242051	5	54902947	T	C	0.2469	-0.1467	0.0155	3.81e-21	10708	1	'ESM1	T	C	0.0184361	0.138262	0.894143	ENSG00000164283	Brain_Anterior_cingulate_cortex_BA24
rs11960018	5	54994968	A	T	0.1372	-0.1509	0.0196	1.37e-14	10708	3	'ESM1	A	T	-0.00540211	0.0906761	0.952559	ENSG00000164283	Prostate
rs4242051	5	54902947	T	C	0.2469	-0.1467	0.0155	3.81e-21	10708	1	'ESM1	T	C	0.11679	0.124425	0.34987	ENSG00000164283	Vagina
rs11960018	5	54994968	A	T	0.1372	-0.1509	0.0196	1.37e-14	10708	3	'ESM1	A	T	0.102134	0.0858172	0.235122	ENSG00000164283	Pancreas
rs11960018	5	54994968	A	T	0.1372	-0.1509	0.0196	1.37e-14	10708	3	'ESM1	A	T	-0.0564856	0.119991	0.638585	ENSG00000164283	Small_Intestine_Terminal_Ileum
rs3815925	5	54957937	T	C	0.557	0.1075	0.0134	1.04e-15	10708	2	'ESM1	T	C	-0.0798671	0.103398	0.441358	ENSG00000164283	Brain_Anterior_cingulate_cortex_BA24
rs3815925	5	54957937	T	C	0.557	0.1075	0.0134	1.04e-15	10708	2	'ESM1	T	C	0.102021	0.0531396	0.055748	ENSG00000164283	Breast_Mammary_Tissue
rs6891823	5	55022072	T	C	0.5573	0.1249	0.0131	1.3e-21	10708	1	'GZMK	T	C	0.138925	0.0317608	1.48237e-05	ENSG00000113088	Thyroid
rs6891823	5	55022072	T	C	0.5573	0.1249	0.0131	1.3e-21	10708	1	'GZMK	T	C	0.180902	0.0773474	0.0203678	ENSG00000113088	Adrenal_Gland
rs6891823	5	55022072	T	C	0.5573	0.1249	0.0131	1.3e-21	10708	1	'GZMK	T	C	0.108516	0.0359693	0.0026801	ENSG00000113088	Artery_Tibial
rs6891823	5	55022072	T	C	0.5573	0.1249	0.0131	1.3e-21	10708	1	'GZMK	T	C	0.111389	0.0506753	0.0286456	ENSG00000113088	Breast_Mammary_Tissue
rs6891823	5	55022072	T	C	0.5573	0.1249	0.0131	1.3e-21	10708	1	'GZMK	T	C	0.105099	0.0333561	0.00172353	ENSG00000113088	Adipose_Subcutaneous
rs6891823	5	55022072	T	C	0.5573	0.1249	0.0131	1.3e-21	10708	1	'GZMK	T	C	0.0780695	0.0721958	0.28058	ENSG00000113088	Pancreas
rs6891823	5	55022072	T	C	0.5573	0.1249	0.0131	1.3e-21	10708	1	'GZMK	T	C	0.295822	0.117555	0.0134286	ENSG00000113088	Brain_Spinal_cord_cervical_c-1
rs6891823	5	55022072	T	C	0.5573	0.1249	0.0131	1.3e-21	10708	1	'GZMK	T	C	0.137165	0.0440653	0.00195243	ENSG00000113088	Skin_Sun_Exposed_Lower_leg
rs6891823	5	55022072	T	C	0.5573	0.1249	0.0131	1.3e-21	10708	1	'GZMK	T	C	0.167511	0.0449011	0.000214744	ENSG00000113088	Nerve_Tibial
rs6891823	5	55022072	T	C	0.5573	0.1249	0.0131	1.3e-21	10708	1	'GZMK	T	C	-0.0286589	0.0635314	0.652282	ENSG00000113088	Stomach
rs6891823	5	55022072	T	C	0.5573	0.1249	0.0131	1.3e-21	10708	1	'GZMK	T	C	0.320793	0.120174	0.0090308	ENSG00000113088	Brain_Substantia_nigra
rs6891823	5	55022072	T	C	0.5573	0.1249	0.0131	1.3e-21	10708	1	'GZMK	T	C	0.0196614	0.0883754	0.824325	ENSG00000113088	Minor_Salivary_Gland
rs6891823	5	55022072	T	C	0.5573	0.1249	0.0131	1.3e-21	10708	1	'GZMK	T	C	0.102384	0.10891	0.349357	ENSG00000113088	Uterus
rs6891823	5	55022072	T	C	0.5573	0.1249	0.0131	1.3e-21	10708	1	'GZMK	T	C	0.166098	0.0650189	0.0111695	ENSG00000113088	Esophagus_Gastroesophageal_Junction
rs6891823	5	55022072	T	C	0.5573	0.1249	0.0131	1.3e-21	10708	1	'GZMK	T	C	0.110713	0.0559594	0.0485731	ENSG00000113088	Esophagus_Muscularis
rs6891823	5	55022072	T	C	0.5573	0.1249	0.0131	1.3e-21	10708	1	'GZMK	T	C	-0.00260632	0.0748428	0.972246	ENSG00000113088	Testis
rs6891823	5	55022072	T	C	0.5573	0.1249	0.0131	1.3e-21	10708	1	'GZMK	T	C	0.018181	0.110873	0.870011	ENSG00000113088	Brain_Hippocampus
rs6891823	5	55022072	T	C	0.5573	0.1249	0.0131	1.3e-21	10708	1	'GZMK	T	C	-0.00931473	0.0812188	0.908874	ENSG00000113088	Ovary
rs6891823	5	55022072	T	C	0.5573	0.1249	0.0131	1.3e-21	10708	1	'GZMK	T	C	0.0683531	0.112594	0.546663	ENSG00000113088	Kidney_Cortex
rs6891823	5	55022072	T	C	0.5573	0.1249	0.0131	1.3e-21	10708	1	'GZMK	T	C	0.148193	0.122451	0.228938	ENSG00000113088	Brain_Amygdala
rs6891823	5	55022072	T	C	0.5573	0.1249	0.0131	1.3e-21	10708	1	'GZMK	T	C	0.0635614	0.062681	0.311493	ENSG00000113088	Colon_Sigmoid
rs6891823	5	55022072	T	C	0.5573	0.1249	0.0131	1.3e-21	10708	1	'GZMK	T	C	0.0068373	0.0426062	0.872579	ENSG00000113088	Lung
rs6891823	5	55022072	T	C	0.5573	0.1249	0.0131	1.3e-21	10708	1	'GZMK	T	C	-0.00962679	0.0520056	0.853226	ENSG00000113088	Skin_Not_Sun_Exposed_Suprapubic
rs6891823	5	55022072	T	C	0.5573	0.1249	0.0131	1.3e-21	10708	1	'GZMK	T	C	0.120909	0.0622883	0.0537468	ENSG00000113088	Spleen
rs6891823	5	55022072	T	C	0.5573	0.1249	0.0131	1.3e-21	10708	1	'GZMK	T	C	-0.00463684	0.0657629	0.943867	ENSG00000113088	Prostate
rs6891823	5	55022072	T	C	0.5573	0.1249	0.0131	1.3e-21	10708	1	'GZMK	T	C	0.106785	0.0558431	0.0579803	ENSG00000113088	Small_Intestine_Terminal_Ileum
rs6891823	5	55022072	T	C	0.5573	0.1249	0.0131	1.3e-21	10708	1	'GZMK	T	C	0.173842	0.0992302	0.0821472	ENSG00000113088	Brain_Hypothalamus
rs6891823	5	55022072	T	C	0.5573	0.1249	0.0131	1.3e-21	10708	1	'GZMK	T	C	0.101421	0.0573737	0.0780727	ENSG00000113088	Heart_Left_Ventricle
rs6891823	5	55022072	T	C	0.5573	0.1249	0.0131	1.3e-21	10708	1	'GZMK	T	C	0.0992166	0.0521456	0.058743	ENSG00000113088	Artery_Coronary
rs6891823	5	55022072	T	C	0.5573	0.1249	0.0131	1.3e-21	10708	1	'GZMK	T	C	0.0395114	0.0422236	0.349923	ENSG00000113088	Esophagus_Mucosa
rs6891823	5	55022072	T	C	0.5573	0.1249	0.0131	1.3e-21	10708	1	'GZMK	T	C	0.0438156	0.0663611	0.509991	ENSG00000113088	Liver
rs6891823	5	55022072	T	C	0.5573	0.1249	0.0131	1.3e-21	10708	1	'GZMK	T	C	0.0299263	0.0769534	0.698072	ENSG00000113088	Vagina
rs6891823	5	55022072	T	C	0.5573	0.1249	0.0131	1.3e-21	10708	1	'GZMK	T	C	0.133869	0.108317	0.218872	ENSG00000113088	Cells_EBV-transformed_lymphocytes
rs6891823	5	55022072	T	C	0.5573	0.1249	0.0131	1.3e-21	10708	1	'GZMK	T	C	0.141636	0.0537657	0.0088652	ENSG00000113088	Heart_Atrial_Appendage
rs6891823	5	55022072	T	C	0.5573	0.1249	0.0131	1.3e-21	10708	1	'GZMK	T	C	0.0241698	0.023055	0.294897	ENSG00000113088	Whole_Blood
rs6891823	5	55022072	T	C	0.5573	0.1249	0.0131	1.3e-21	10708	1	'GZMK	T	C	0.0938026	0.0375673	0.0130348	ENSG00000113088	Artery_Aorta
rs6891823	5	55022072	T	C	0.5573	0.1249	0.0131	1.3e-21	10708	1	'GZMK	T	C	0.076428	0.0399146	0.0562344	ENSG00000113088	Adipose_Visceral_Omentum
rs6891823	5	55022072	T	C	0.5573	0.1249	0.0131	1.3e-21	10708	1	'GZMK	T	C	0.0717122	0.0661767	0.279845	ENSG00000113088	Pituitary
rs6891823	5	55022072	T	C	0.5573	0.1249	0.0131	1.3e-21	10708	1	'GZMK	T	C	0.0099883	0.0445312	0.822678	ENSG00000113088	Colon_Transverse
rs11739016	5	55967545	T	C	0.1218	0.4526	0.0199	5.41e-114	10708	1	'IL6ST	T	C	0.058757	0.0327421	0.0734346	ENSG00000134352	Esophagus_Mucosa
rs11739016	5	55967545	T	C	0.1218	0.4526	0.0199	5.41e-114	10708	1	'IL6ST	T	C	0.0236243	0.0517696	0.64896	ENSG00000134352	Brain_Anterior_cingulate_cortex_BA24
rs11739016	5	55967545	T	C	0.1218	0.4526	0.0199	5.41e-114	10708	1	'IL6ST	T	C	-0.0340337	0.0278612	0.22244	ENSG00000134352	Artery_Tibial
rs11739016	5	55967545	T	C	0.1218	0.4526	0.0199	5.41e-114	10708	1	'IL6ST	T	C	-0.00734604	0.0995996	0.94137	ENSG00000134352	Brain_Substantia_nigra
rs11739016	5	55967545	T	C	0.1218	0.4526	0.0199	5.41e-114	10708	1	'IL6ST	T	C	-0.139411	0.0328381	2.59211e-05	ENSG00000134352	Adipose_Subcutaneous
rs11739016	5	55967545	T	C	0.1218	0.4526	0.0199	5.41e-114	10708	1	'IL6ST	T	C	-0.032864	0.0231954	0.157229	ENSG00000134352	Skin_Not_Sun_Exposed_Suprapubic
rs11739016	5	55967545	T	C	0.1218	0.4526	0.0199	5.41e-114	10708	1	'IL6ST	T	C	-0.077594	0.0593837	0.193116	ENSG00000134352	Liver
rs11739016	5	55967545	T	C	0.1218	0.4526	0.0199	5.41e-114	10708	1	'IL6ST	T	C	-0.0539932	0.0364517	0.139309	ENSG00000134352	Cells_Cultured_fibroblasts
rs11739016	5	55967545	T	C	0.1218	0.4526	0.0199	5.41e-114	10708	1	'IL6ST	T	C	-0.00510644	0.0449063	0.909548	ENSG00000134352	Esophagus_Gastroesophageal_Junction
rs11739016	5	55967545	T	C	0.1218	0.4526	0.0199	5.41e-114	10708	1	'IL6ST	T	C	-0.11976	0.022283	1.22057e-07	ENSG00000134352	Nerve_Tibial
rs11739016	5	55967545	T	C	0.1218	0.4526	0.0199	5.41e-114	10708	1	'IL6ST	T	C	0.0087996	0.0588541	0.881379	ENSG00000134352	Brain_Hypothalamus
rs11739016	5	55967545	T	C	0.1218	0.4526	0.0199	5.41e-114	10708	1	'IL6ST	T	C	-0.118952	0.0429095	0.00598778	ENSG00000134352	Pancreas
rs11739016	5	55967545	T	C	0.1218	0.4526	0.0199	5.41e-114	10708	1	'IL6ST	T	C	-0.00803062	0.0507294	0.874407	ENSG00000134352	Brain_Cerebellum
rs11739016	5	55967545	T	C	0.1218	0.4526	0.0199	5.41e-114	10708	1	'IL6ST	T	C	-0.0286044	0.0419075	0.495842	ENSG00000134352	Brain_Cortex
rs11739016	5	55967545	T	C	0.1218	0.4526	0.0199	5.41e-114	10708	1	'IL6ST	T	C	-0.0587709	0.0710988	0.410351	ENSG00000134352	Brain_Amygdala
rs11739016	5	55967545	T	C	0.1218	0.4526	0.0199	5.41e-114	10708	1	'IL6ST	T	C	-0.0195193	0.0368777	0.596893	ENSG00000134352	Adipose_Visceral_Omentum
rs11739016	5	55967545	T	C	0.1218	0.4526	0.0199	5.41e-114	10708	1	'IL6ST	T	C	-0.0149001	0.040073	0.710323	ENSG00000134352	Colon_Sigmoid
rs11739016	5	55967545	T	C	0.1218	0.4526	0.0199	5.41e-114	10708	1	'IL6ST	T	C	-0.0697763	0.0737292	0.345655	ENSG00000134352	Small_Intestine_Terminal_Ileum
rs11739016	5	55967545	T	C	0.1218	0.4526	0.0199	5.41e-114	10708	1	'IL6ST	T	C	-0.0408848	0.0262793	0.120258	ENSG00000134352	Muscle_Skeletal
rs11739016	5	55967545	T	C	0.1218	0.4526	0.0199	5.41e-114	10708	1	'IL6ST	T	C	-0.0124083	0.0326435	0.704127	ENSG00000134352	Heart_Atrial_Appendage
rs11739016	5	55967545	T	C	0.1218	0.4526	0.0199	5.41e-114	10708	1	'IL6ST	T	C	0.130089	0.0695359	0.06306	ENSG00000134352	Artery_Coronary
rs11739016	5	55967545	T	C	0.1218	0.4526	0.0199	5.41e-114	10708	1	'IL6ST	T	C	-0.0298945	0.0299104	0.31818	ENSG00000134352	Esophagus_Muscularis
rs11739016	5	55967545	T	C	0.1218	0.4526	0.0199	5.41e-114	10708	1	'IL6ST	T	C	0.0929935	0.0816528	0.256766	ENSG00000134352	Brain_Cerebellar_Hemisphere
rs11739016	5	55967545	T	C	0.1218	0.4526	0.0199	5.41e-114	10708	1	'IL6ST	T	C	-0.0547496	0.0256534	0.0337373	ENSG00000134352	Testis
rs11739016	5	55967545	T	C	0.1218	0.4526	0.0199	5.41e-114	10708	1	'IL6ST	T	C	-0.0300212	0.0395584	0.448571	ENSG00000134352	Stomach
rs11739016	5	55967545	T	C	0.1218	0.4526	0.0199	5.41e-114	10708	1	'IL6ST	T	C	-0.050576	0.0200745	0.012045	ENSG00000134352	Skin_Sun_Exposed_Lower_leg
rs11739016	5	55967545	T	C	0.1218	0.4526	0.0199	5.41e-114	10708	1	'IL6ST	T	C	-0.156083	0.109905	0.158639	ENSG00000134352	Brain_Spinal_cord_cervical_c-1
rs11739016	5	55967545	T	C	0.1218	0.4526	0.0199	5.41e-114	10708	1	'IL6ST	T	C	-0.0461374	0.0376838	0.221737	ENSG00000134352	Artery_Aorta
rs11739016	5	55967545	T	C	0.1218	0.4526	0.0199	5.41e-114	10708	1	'IL6ST	T	C	0.0110167	0.0405629	0.786059	ENSG00000134352	Lung
rs11739016	5	55967545	T	C	0.1218	0.4526	0.0199	5.41e-114	10708	1	'IL6ST	T	C	0.0241094	0.0481148	0.616873	ENSG00000134352	Pituitary
rs11739016	5	55967545	T	C	0.1218	0.4526	0.0199	5.41e-114	10708	1	'IL6ST	T	C	0.012176	0.0539539	0.821693	ENSG00000134352	Adrenal_Gland
rs11739016	5	55967545	T	C	0.1218	0.4526	0.0199	5.41e-114	10708	1	'IL6ST	T	C	0.209998	0.0897547	0.0209658	ENSG00000134352	Minor_Salivary_Gland
rs11739016	5	55967545	T	C	0.1218	0.4526	0.0199	5.41e-114	10708	1	'IL6ST	T	C	-0.0151155	0.0265112	0.568786	ENSG00000134352	Whole_Blood
rs11739016	5	55967545	T	C	0.1218	0.4526	0.0199	5.41e-114	10708	1	'IL6ST	T	C	0.0309041	0.0356172	0.387112	ENSG00000134352	Brain_Frontal_Cortex_BA9
rs11739016	5	55967545	T	C	0.1218	0.4526	0.0199	5.41e-114	10708	1	'IL6ST	T	C	-0.0475228	0.0450538	0.292923	ENSG00000134352	Prostate
rs11739016	5	55967545	T	C	0.1218	0.4526	0.0199	5.41e-114	10708	1	'IL6ST	T	C	0.0442187	0.12053	0.715329	ENSG00000134352	Kidney_Cortex
rs11739016	5	55967545	T	C	0.1218	0.4526	0.0199	5.41e-114	10708	1	'IL6ST	T	C	-0.0358022	0.0256394	0.163641	ENSG00000134352	Colon_Transverse
rs11739016	5	55967545	T	C	0.1218	0.4526	0.0199	5.41e-114	10708	1	'IL6ST	T	C	-0.0154401	0.0365293	0.672711	ENSG00000134352	Thyroid
rs11739016	5	55967545	T	C	0.1218	0.4526	0.0199	5.41e-114	10708	1	'IL6ST	T	C	0.0224737	0.045207	0.619772	ENSG00000134352	Brain_Nucleus_accumbens_basal_ganglia
rs11739016	5	55967545	T	C	0.1218	0.4526	0.0199	5.41e-114	10708	1	'IL6ST	T	C	0.025123	0.0756917	0.740503	ENSG00000134352	Ovary
rs11739016	5	55967545	T	C	0.1218	0.4526	0.0199	5.41e-114	10708	1	'IL6ST	T	C	0.0754703	0.049683	0.131182	ENSG00000134352	Brain_Putamen_basal_ganglia
rs11739016	5	55967545	T	C	0.1218	0.4526	0.0199	5.41e-114	10708	1	'IL6ST	T	C	0.0425256	0.0996428	0.670421	ENSG00000134352	Uterus
rs11739016	5	55967545	T	C	0.1218	0.4526	0.0199	5.41e-114	10708	1	'IL6ST	T	C	0.0176632	0.0354382	0.618521	ENSG00000134352	Breast_Mammary_Tissue
rs11739016	5	55967545	T	C	0.1218	0.4526	0.0199	5.41e-114	10708	1	'IL6ST	T	C	-0.0415276	0.056675	0.46464	ENSG00000134352	Spleen
rs11739016	5	55967545	T	C	0.1218	0.4526	0.0199	5.41e-114	10708	1	'IL6ST	T	C	0.0277844	0.0415914	0.505114	ENSG00000134352	Brain_Caudate_basal_ganglia
rs11739016	5	55967545	T	C	0.1218	0.4526	0.0199	5.41e-114	10708	1	'IL6ST	T	C	-0.0383767	0.0351347	0.275545	ENSG00000134352	Heart_Left_Ventricle
rs11739016	5	55967545	T	C	0.1218	0.4526	0.0199	5.41e-114	10708	1	'IL6ST	T	C	0.0903651	0.0623346	0.149653	ENSG00000134352	Brain_Hippocampus
rs11739016	5	55967545	T	C	0.1218	0.4526	0.0199	5.41e-114	10708	1	'IL6ST	T	C	0.0187954	0.0679823	0.782651	ENSG00000134352	Cells_EBV-transformed_lymphocytes
rs11739016	5	55967545	T	C	0.1218	0.4526	0.0199	5.41e-114	10708	1	'IL6ST	T	C	0.0119721	0.0561683	0.831587	ENSG00000134352	Vagina
rs13164140	5	74734513	A	G	0.2345	0.3255	0.0157	4.62e-95	10708	1	'HEXB	A	G	0.0474838	0.027739	0.0876265	ENSG00000049860	Skin_Not_Sun_Exposed_Suprapubic
rs13164140	5	74734513	A	G	0.2345	0.3255	0.0157	4.62e-95	10708	1	'HEXB	A	G	0.0619271	0.0259584	0.0173418	ENSG00000049860	Muscle_Skeletal
rs13164140	5	74734513	A	G	0.2345	0.3255	0.0157	4.62e-95	10708	1	'HEXB	A	G	0.0421877	0.0381371	0.269516	ENSG00000049860	Heart_Atrial_Appendage
rs13164140	5	74734513	A	G	0.2345	0.3255	0.0157	4.62e-95	10708	1	'HEXB	A	G	-0.0238272	0.0624292	0.703312	ENSG00000049860	Small_Intestine_Terminal_Ileum
rs820878	5	74685445	T	C	0.0445	-0.617	0.0329	1.8e-78	10708	2	'HEXB	T	C	-0.183294	0.329239	0.580305	ENSG00000049860	Kidney_Cortex
rs820878	5	74685445	T	C	0.0445	-0.617	0.0329	1.8e-78	10708	2	'HEXB	T	C	-0.137868	0.0480141	0.00423077	ENSG00000049860	Whole_Blood
rs820878	5	74685445	T	C	0.0445	-0.617	0.0329	1.8e-78	10708	2	'HEXB	T	C	0.0609091	0.0788665	0.441018	ENSG00000049860	Liver
rs13164140	5	74734513	A	G	0.2345	0.3255	0.0157	4.62e-95	10708	1	'HEXB	A	G	-0.00618877	0.0412223	0.880756	ENSG00000049860	Artery_Aorta
rs13164140	5	74734513	A	G	0.2345	0.3255	0.0157	4.62e-95	10708	1	'HEXB	A	G	0.0235376	0.0321488	0.464421	ENSG00000049860	Thyroid
rs13164140	5	74734513	A	G	0.2345	0.3255	0.0157	4.62e-95	10708	1	'HEXB	A	G	0.024178	0.0321024	0.451788	ENSG00000049860	Cells_Cultured_fibroblasts
rs13164140	5	74734513	A	G	0.2345	0.3255	0.0157	4.62e-95	10708	1	'HEXB	A	G	-0.0078236	0.0520794	0.880709	ENSG00000049860	Pancreas
rs820878	5	74685445	T	C	0.0445	-0.617	0.0329	1.8e-78	10708	2	'HEXB	T	C	-0.000610074	0.182882	0.997344	ENSG00000049860	Vagina
rs820878	5	74685445	T	C	0.0445	-0.617	0.0329	1.8e-78	10708	2	'HEXB	T	C	-0.206187	0.141747	0.147589	ENSG00000049860	Artery_Coronary
rs13164140	5	74734513	A	G	0.2345	0.3255	0.0157	4.62e-95	10708	1	'HEXB	A	G	-0.083242	0.0718483	0.249008	ENSG00000049860	Vagina
rs13164140	5	74734513	A	G	0.2345	0.3255	0.0157	4.62e-95	10708	1	'HEXB	A	G	0.0125278	0.0699775	0.858207	ENSG00000049860	Brain_Hippocampus
rs820878	5	74685445	T	C	0.0445	-0.617	0.0329	1.8e-78	10708	2	'HEXB	T	C	-0.285416	0.0631346	7.68787e-06	ENSG00000049860	Thyroid
rs820878	5	74685445	T	C	0.0445	-0.617	0.0329	1.8e-78	10708	2	'HEXB	T	C	-0.195112	0.0635535	0.00227693	ENSG00000049860	Esophagus_Mucosa
rs13164140	5	74734513	A	G	0.2345	0.3255	0.0157	4.62e-95	10708	1	'HEXB	A	G	-0.014466	0.0527287	0.784185	ENSG00000049860	Brain_Caudate_basal_ganglia
rs13164140	5	74734513	A	G	0.2345	0.3255	0.0157	4.62e-95	10708	1	'HEXB	A	G	0.0200529	0.0605226	0.74093	ENSG00000049860	Brain_Putamen_basal_ganglia
rs820878	5	74685445	T	C	0.0445	-0.617	0.0329	1.8e-78	10708	2	'HEXB	T	C	0.0756222	0.104209	0.469063	ENSG00000049860	Brain_Cortex
rs13164140	5	74734513	A	G	0.2345	0.3255	0.0157	4.62e-95	10708	1	'HEXB	A	G	0.029703	0.0736151	0.68725	ENSG00000049860	Brain_Hypothalamus
rs820878	5	74685445	T	C	0.0445	-0.617	0.0329	1.8e-78	10708	2	'HEXB	T	C	0.153046	0.104457	0.145202	ENSG00000049860	Brain_Frontal_Cortex_BA9
rs13164140	5	74734513	A	G	0.2345	0.3255	0.0157	4.62e-95	10708	1	'HEXB	A	G	0.110844	0.043734	0.0121747	ENSG00000049860	Liver
rs13164140	5	74734513	A	G	0.2345	0.3255	0.0157	4.62e-95	10708	1	'HEXB	A	G	0.138817	0.054525	0.012022	ENSG00000049860	Brain_Frontal_Cortex_BA9
rs13164140	5	74734513	A	G	0.2345	0.3255	0.0157	4.62e-95	10708	1	'HEXB	A	G	0.00491097	0.0269747	0.855609	ENSG00000049860	Adipose_Subcutaneous
rs820878	5	74685445	T	C	0.0445	-0.617	0.0329	1.8e-78	10708	2	'HEXB	T	C	0.327587	0.0974509	0.00101809	ENSG00000049860	Brain_Putamen_basal_ganglia
rs13164140	5	74734513	A	G	0.2345	0.3255	0.0157	4.62e-95	10708	1	'HEXB	A	G	0.0312015	0.109638	0.776443	ENSG00000049860	Cells_EBV-transformed_lymphocytes
rs820878	5	74685445	T	C	0.0445	-0.617	0.0329	1.8e-78	10708	2	'HEXB	T	C	-0.300034	0.0848715	0.00047231	ENSG00000049860	Colon_Transverse
rs820878	5	74685445	T	C	0.0445	-0.617	0.0329	1.8e-78	10708	2	'HEXB	T	C	0.00492454	0.0749151	0.947632	ENSG00000049860	Heart_Atrial_Appendage
rs820878	5	74685445	T	C	0.0445	-0.617	0.0329	1.8e-78	10708	2	'HEXB	T	C	-0.191012	0.0547946	0.000532584	ENSG00000049860	Adipose_Subcutaneous
rs820878	5	74685445	T	C	0.0445	-0.617	0.0329	1.8e-78	10708	2	'HEXB	T	C	0.00615747	0.151183	0.967593	ENSG00000049860	Brain_Spinal_cord_cervical_c-1
rs820878	5	74685445	T	C	0.0445	-0.617	0.0329	1.8e-78	10708	2	'HEXB	T	C	0.0529263	0.189668	0.780763	ENSG00000049860	Uterus
rs13164140	5	74734513	A	G	0.2345	0.3255	0.0157	4.62e-95	10708	1	'HEXB	A	G	0.00390489	0.0730985	0.957461	ENSG00000049860	Brain_Cerebellum
rs820878	5	74685445	T	C	0.0445	-0.617	0.0329	1.8e-78	10708	2	'HEXB	T	C	0.262508	0.0978033	0.0080298	ENSG00000049860	Brain_Nucleus_accumbens_basal_ganglia
rs820878	5	74685445	T	C	0.0445	-0.617	0.0329	1.8e-78	10708	2	'HEXB	T	C	0.203469	0.128879	0.116261	ENSG00000049860	Brain_Cerebellum
rs820878	5	74685445	T	C	0.0445	-0.617	0.0329	1.8e-78	10708	2	'HEXB	T	C	0.0454019	0.0793707	0.567632	ENSG00000049860	Esophagus_Muscularis
rs820878	5	74685445	T	C	0.0445	-0.617	0.0329	1.8e-78	10708	2	'HEXB	T	C	-0.150172	0.0670377	0.0257571	ENSG00000049860	Breast_Mammary_Tissue
rs820878	5	74685445	T	C	0.0445	-0.617	0.0329	1.8e-78	10708	2	'HEXB	T	C	-0.13241	0.0569384	0.0204181	ENSG00000049860	Skin_Sun_Exposed_Lower_leg
rs820878	5	74685445	T	C	0.0445	-0.617	0.0329	1.8e-78	10708	2	'HEXB	T	C	-0.0542261	0.159535	0.734463	ENSG00000049860	Small_Intestine_Terminal_Ileum
rs820878	5	74685445	T	C	0.0445	-0.617	0.0329	1.8e-78	10708	2	'HEXB	T	C	-0.150425	0.0517842	0.00380209	ENSG00000049860	Muscle_Skeletal
rs820878	5	74685445	T	C	0.0445	-0.617	0.0329	1.8e-78	10708	2	'HEXB	T	C	-0.195035	0.132738	0.143483	ENSG00000049860	Prostate
rs13164140	5	74734513	A	G	0.2345	0.3255	0.0157	4.62e-95	10708	1	'HEXB	A	G	0.0198917	0.0506466	0.695203	ENSG00000049860	Minor_Salivary_Gland
rs820878	5	74685445	T	C	0.0445	-0.617	0.0329	1.8e-78	10708	2	'HEXB	T	C	0.331848	0.169971	0.0535816	ENSG00000049860	Brain_Amygdala
rs13164140	5	74734513	A	G	0.2345	0.3255	0.0157	4.62e-95	10708	1	'HEXB	A	G	0.0994636	0.0698549	0.157569	ENSG00000049860	Brain_Spinal_cord_cervical_c-1
rs820878	5	74685445	T	C	0.0445	-0.617	0.0329	1.8e-78	10708	2	'HEXB	T	C	-0.0185106	0.100928	0.854793	ENSG00000049860	Minor_Salivary_Gland
rs13164140	5	74734513	A	G	0.2345	0.3255	0.0157	4.62e-95	10708	1	'HEXB	A	G	0.0567947	0.0413752	0.171446	ENSG00000049860	Adrenal_Gland
rs13164140	5	74734513	A	G	0.2345	0.3255	0.0157	4.62e-95	10708	1	'HEXB	A	G	0.0795074	0.0617785	0.19921	ENSG00000049860	Stomach
rs820878	5	74685445	T	C	0.0445	-0.617	0.0329	1.8e-78	10708	2	'HEXB	T	C	-0.120046	0.0530989	0.0241889	ENSG00000049860	Artery_Tibial
rs820878	5	74685445	T	C	0.0445	-0.617	0.0329	1.8e-78	10708	2	'HEXB	T	C	-0.14511	0.0830494	0.0817567	ENSG00000049860	Colon_Sigmoid
rs13164140	5	74734513	A	G	0.2345	0.3255	0.0157	4.62e-95	10708	1	'HEXB	A	G	0.0936511	0.0377032	0.0135446	ENSG00000049860	Colon_Transverse
rs820878	5	74685445	T	C	0.0445	-0.617	0.0329	1.8e-78	10708	2	'HEXB	T	C	-0.385806	0.085476	9.00387e-06	ENSG00000049860	Heart_Left_Ventricle
rs13164140	5	74734513	A	G	0.2345	0.3255	0.0157	4.62e-95	10708	1	'HEXB	A	G	0.0247658	0.02785	0.374282	ENSG00000049860	Artery_Tibial
rs13164140	5	74734513	A	G	0.2345	0.3255	0.0157	4.62e-95	10708	1	'HEXB	A	G	-0.0186297	0.0569612	0.744019	ENSG00000049860	Artery_Coronary
rs820878	5	74685445	T	C	0.0445	-0.617	0.0329	1.8e-78	10708	2	'HEXB	T	C	0.199479	0.104325	0.0577217	ENSG00000049860	Brain_Caudate_basal_ganglia
rs13164140	5	74734513	A	G	0.2345	0.3255	0.0157	4.62e-95	10708	1	'HEXB	A	G	0.067812	0.100253	0.500537	ENSG00000049860	Brain_Substantia_nigra
rs13164140	5	74734513	A	G	0.2345	0.3255	0.0157	4.62e-95	10708	1	'HEXB	A	G	0.0413955	0.0350369	0.238121	ENSG00000049860	Esophagus_Muscularis
rs820878	5	74685445	T	C	0.0445	-0.617	0.0329	1.8e-78	10708	2	'HEXB	T	C	0.129424	0.144203	0.371045	ENSG00000049860	Brain_Cerebellar_Hemisphere
rs13164140	5	74734513	A	G	0.2345	0.3255	0.0157	4.62e-95	10708	1	'HEXB	A	G	0.00200141	0.0376074	0.95759	ENSG00000049860	Breast_Mammary_Tissue
rs13164140	5	74734513	A	G	0.2345	0.3255	0.0157	4.62e-95	10708	1	'HEXB	A	G	0.0739878	0.0798551	0.355827	ENSG00000049860	Brain_Cerebellar_Hemisphere
rs820878	5	74685445	T	C	0.0445	-0.617	0.0329	1.8e-78	10708	2	'HEXB	T	C	0.0493399	0.0452236	0.276247	ENSG00000049860	Testis
rs13164140	5	74734513	A	G	0.2345	0.3255	0.0157	4.62e-95	10708	1	'HEXB	A	G	0.032517	0.0238754	0.173725	ENSG00000049860	Whole_Blood
rs820878	5	74685445	T	C	0.0445	-0.617	0.0329	1.8e-78	10708	2	'HEXB	T	C	0.0641763	0.217718	0.768672	ENSG00000049860	Cells_EBV-transformed_lymphocytes
rs13164140	5	74734513	A	G	0.2345	0.3255	0.0157	4.62e-95	10708	1	'HEXB	A	G	0.114685	0.0631027	0.0709642	ENSG00000049860	Brain_Cortex
rs820878	5	74685445	T	C	0.0445	-0.617	0.0329	1.8e-78	10708	2	'HEXB	T	C	-0.0783818	0.0572664	0.171776	ENSG00000049860	Lung
rs13164140	5	74734513	A	G	0.2345	0.3255	0.0157	4.62e-95	10708	1	'HEXB	A	G	-0.0214411	0.0426635	0.615673	ENSG00000049860	Esophagus_Gastroesophageal_Junction
rs820878	5	74685445	T	C	0.0445	-0.617	0.0329	1.8e-78	10708	2	'HEXB	T	C	0.108275	0.170296	0.526066	ENSG00000049860	Brain_Hippocampus
rs13164140	5	74734513	A	G	0.2345	0.3255	0.0157	4.62e-95	10708	1	'HEXB	A	G	0.0417654	0.0499163	0.403771	ENSG00000049860	Pituitary
rs820878	5	74685445	T	C	0.0445	-0.617	0.0329	1.8e-78	10708	2	'HEXB	T	C	0.176232	0.139671	0.209293	ENSG00000049860	Brain_Hypothalamus
rs13164140	5	74734513	A	G	0.2345	0.3255	0.0157	4.62e-95	10708	1	'HEXB	A	G	0.059445	0.0471159	0.208184	ENSG00000049860	Colon_Sigmoid
rs820878	5	74685445	T	C	0.0445	-0.617	0.0329	1.8e-78	10708	2	'HEXB	T	C	-0.189843	0.0781694	0.0157129	ENSG00000049860	Artery_Aorta
rs13164140	5	74734513	A	G	0.2345	0.3255	0.0157	4.62e-95	10708	1	'HEXB	A	G	0.0312464	0.0496086	0.529674	ENSG00000049860	Brain_Nucleus_accumbens_basal_ganglia
rs820878	5	74685445	T	C	0.0445	-0.617	0.0329	1.8e-78	10708	2	'HEXB	T	C	-0.193384	0.0981879	0.0498958	ENSG00000049860	Esophagus_Gastroesophageal_Junction
rs820878	5	74685445	T	C	0.0445	-0.617	0.0329	1.8e-78	10708	2	'HEXB	T	C	-0.223853	0.118815	0.0607198	ENSG00000049860	Pancreas
rs820878	5	74685445	T	C	0.0445	-0.617	0.0329	1.8e-78	10708	2	'HEXB	T	C	-0.0763781	0.116691	0.513952	ENSG00000049860	Ovary
rs13164140	5	74734513	A	G	0.2345	0.3255	0.0157	4.62e-95	10708	1	'HEXB	A	G	0.00625747	0.0630016	0.920992	ENSG00000049860	Prostate
rs13164140	5	74734513	A	G	0.2345	0.3255	0.0157	4.62e-95	10708	1	'HEXB	A	G	0.0770772	0.0954604	0.421264	ENSG00000049860	Uterus
rs820878	5	74685445	T	C	0.0445	-0.617	0.0329	1.8e-78	10708	2	'HEXB	T	C	-0.12719	0.0528942	0.0165822	ENSG00000049860	Nerve_Tibial
rs13164140	5	74734513	A	G	0.2345	0.3255	0.0157	4.62e-95	10708	1	'HEXB	A	G	0.0140982	0.0272058	0.604572	ENSG00000049860	Lung
rs820878	5	74685445	T	C	0.0445	-0.617	0.0329	1.8e-78	10708	2	'HEXB	T	C	0.104463	0.169713	0.539778	ENSG00000049860	Brain_Substantia_nigra
rs820878	5	74685445	T	C	0.0445	-0.617	0.0329	1.8e-78	10708	2	'HEXB	T	C	-0.160611	0.112241	0.154115	ENSG00000049860	Spleen
rs13164140	5	74734513	A	G	0.2345	0.3255	0.0157	4.62e-95	10708	1	'HEXB	A	G	-0.0654051	0.0594717	0.273513	ENSG00000049860	Ovary
rs13164140	5	74734513	A	G	0.2345	0.3255	0.0157	4.62e-95	10708	1	'HEXB	A	G	-0.0221865	0.0298639	0.457967	ENSG00000049860	Adipose_Visceral_Omentum
rs820878	5	74685445	T	C	0.0445	-0.617	0.0329	1.8e-78	10708	2	'HEXB	T	C	0.0160802	0.0946632	0.865289	ENSG00000049860	Pituitary
rs13164140	5	74734513	A	G	0.2345	0.3255	0.0157	4.62e-95	10708	1	'HEXB	A	G	0.00714002	0.0299763	0.811849	ENSG00000049860	Esophagus_Mucosa
rs820878	5	74685445	T	C	0.0445	-0.617	0.0329	1.8e-78	10708	2	'HEXB	T	C	-0.048648	0.0562993	0.388054	ENSG00000049860	Adipose_Visceral_Omentum
rs13164140	5	74734513	A	G	0.2345	0.3255	0.0157	4.62e-95	10708	1	'HEXB	A	G	0.0878071	0.0459534	0.0575619	ENSG00000049860	Spleen
rs820878	5	74685445	T	C	0.0445	-0.617	0.0329	1.8e-78	10708	2	'HEXB	T	C	-0.0317491	0.056329	0.573284	ENSG00000049860	Skin_Not_Sun_Exposed_Suprapubic
rs13164140	5	74734513	A	G	0.2345	0.3255	0.0157	4.62e-95	10708	1	'HEXB	A	G	0.0385508	0.0277245	0.164956	ENSG00000049860	Skin_Sun_Exposed_Lower_leg
rs13164140	5	74734513	A	G	0.2345	0.3255	0.0157	4.62e-95	10708	1	'HEXB	A	G	0.0344425	0.0264594	0.193664	ENSG00000049860	Nerve_Tibial
rs820878	5	74685445	T	C	0.0445	-0.617	0.0329	1.8e-78	10708	2	'HEXB	T	C	-0.115171	0.0864432	0.184321	ENSG00000049860	Adrenal_Gland
rs13164140	5	74734513	A	G	0.2345	0.3255	0.0157	4.62e-95	10708	1	'HEXB	A	G	0.0389021	0.0904311	0.667951	ENSG00000049860	Brain_Amygdala
rs13164140	5	74734513	A	G	0.2345	0.3255	0.0157	4.62e-95	10708	1	'HEXB	A	G	-0.0562241	0.142481	0.69488	ENSG00000049860	Kidney_Cortex
rs13164140	5	74734513	A	G	0.2345	0.3255	0.0157	4.62e-95	10708	1	'HEXB	A	G	-0.080976	0.0764248	0.291442	ENSG00000049860	Brain_Anterior_cingulate_cortex_BA24
rs13164140	5	74734513	A	G	0.2345	0.3255	0.0157	4.62e-95	10708	1	'HEXB	A	G	-0.0362318	0.0424042	0.393509	ENSG00000049860	Heart_Left_Ventricle
rs13164140	5	74734513	A	G	0.2345	0.3255	0.0157	4.62e-95	10708	1	'HEXB	A	G	0.0271072	0.020999	0.197861	ENSG00000049860	Testis
rs820878	5	74685445	T	C	0.0445	-0.617	0.0329	1.8e-78	10708	2	'HEXB	T	C	0.0646741	0.0645757	0.31716	ENSG00000049860	Cells_Cultured_fibroblasts
rs820878	5	74685445	T	C	0.0445	-0.617	0.0329	1.8e-78	10708	2	'HEXB	T	C	0.199735	0.151083	0.188633	ENSG00000049860	Brain_Anterior_cingulate_cortex_BA24
rs820878	5	74685445	T	C	0.0445	-0.617	0.0329	1.8e-78	10708	2	'HEXB	T	C	-0.485899	0.121743	8.4846e-05	ENSG00000049860	Stomach
rs9791146	5	75445125	T	C	0.0865	0.185	0.0221	6.7e-17	10708	1	'COL4A3BP	T	C	-0.0311711	0.0329516	0.344614	ENSG00000113163	Adipose_Subcutaneous
rs9791146	5	75445125	T	C	0.0865	0.185	0.0221	6.7e-17	10708	1	'COL4A3BP	T	C	0.0235664	0.0811137	0.771728	ENSG00000113163	Spleen
rs9791146	5	75445125	T	C	0.0865	0.185	0.0221	6.7e-17	10708	1	'COL4A3BP	T	C	-0.00142594	0.0176816	0.935751	ENSG00000113163	Whole_Blood
rs9791146	5	75445125	T	C	0.0865	0.185	0.0221	6.7e-17	10708	1	'COL4A3BP	T	C	0.0461832	0.0431849	0.285377	ENSG00000113163	Artery_Tibial
rs9791146	5	75445125	T	C	0.0865	0.185	0.0221	6.7e-17	10708	1	'COL4A3BP	T	C	0.0416171	0.0476752	0.384252	ENSG00000113163	Brain_Frontal_Cortex_BA9
rs9791146	5	75445125	T	C	0.0865	0.185	0.0221	6.7e-17	10708	1	'COL4A3BP	T	C	0.0126152	0.0654156	0.847399	ENSG00000113163	Brain_Anterior_cingulate_cortex_BA24
rs9791146	5	75445125	T	C	0.0865	0.185	0.0221	6.7e-17	10708	1	'COL4A3BP	T	C	0.171318	0.0490754	0.000549857	ENSG00000113163	Heart_Left_Ventricle
rs9791146	5	75445125	T	C	0.0865	0.185	0.0221	6.7e-17	10708	1	'COL4A3BP	T	C	-0.0472987	0.0712066	0.507047	ENSG00000113163	Colon_Transverse
rs9791146	5	75445125	T	C	0.0865	0.185	0.0221	6.7e-17	10708	1	'COL4A3BP	T	C	0.0399367	0.109123	0.714842	ENSG00000113163	Liver
rs9791146	5	75445125	T	C	0.0865	0.185	0.0221	6.7e-17	10708	1	'COL4A3BP	T	C	-0.0813902	0.0701161	0.247853	ENSG00000113163	Brain_Hypothalamus
rs9791146	5	75445125	T	C	0.0865	0.185	0.0221	6.7e-17	10708	1	'COL4A3BP	T	C	-0.00201582	0.143342	0.988804	ENSG00000113163	Vagina
rs9791146	5	75445125	T	C	0.0865	0.185	0.0221	6.7e-17	10708	1	'COL4A3BP	T	C	0.102064	0.0606178	0.0932673	ENSG00000113163	Heart_Atrial_Appendage
rs9791146	5	75445125	T	C	0.0865	0.185	0.0221	6.7e-17	10708	1	'COL4A3BP	T	C	0.0729331	0.0766566	0.343089	ENSG00000113163	Brain_Cerebellar_Hemisphere
rs9791146	5	75445125	T	C	0.0865	0.185	0.0221	6.7e-17	10708	1	'COL4A3BP	T	C	-0.00264597	0.0876938	0.975953	ENSG00000113163	Pancreas
rs9791146	5	75445125	T	C	0.0865	0.185	0.0221	6.7e-17	10708	1	'COL4A3BP	T	C	-0.0298874	0.148277	0.840663	ENSG00000113163	Brain_Spinal_cord_cervical_c-1
rs9791146	5	75445125	T	C	0.0865	0.185	0.0221	6.7e-17	10708	1	'COL4A3BP	T	C	-0.0159976	0.0903269	0.85956	ENSG00000113163	Colon_Sigmoid
rs9791146	5	75445125	T	C	0.0865	0.185	0.0221	6.7e-17	10708	1	'COL4A3BP	T	C	-0.0466827	0.0440629	0.289991	ENSG00000113163	Esophagus_Mucosa
rs9791146	5	75445125	T	C	0.0865	0.185	0.0221	6.7e-17	10708	1	'COL4A3BP	T	C	-0.090906	0.031062	0.00361616	ENSG00000113163	Cells_Cultured_fibroblasts
rs9791146	5	75445125	T	C	0.0865	0.185	0.0221	6.7e-17	10708	1	'COL4A3BP	T	C	-0.018593	0.0547848	0.734753	ENSG00000113163	Brain_Cortex
rs9791146	5	75445125	T	C	0.0865	0.185	0.0221	6.7e-17	10708	1	'COL4A3BP	T	C	0.0238267	0.0383448	0.534708	ENSG00000113163	Esophagus_Muscularis
rs9791146	5	75445125	T	C	0.0865	0.185	0.0221	6.7e-17	10708	1	'COL4A3BP	T	C	-0.0919013	0.121654	0.451388	ENSG00000113163	Ovary
rs9791146	5	75445125	T	C	0.0865	0.185	0.0221	6.7e-17	10708	1	'COL4A3BP	T	C	0.0217483	0.0425529	0.6095	ENSG00000113163	Skin_Sun_Exposed_Lower_leg
rs9791146	5	75445125	T	C	0.0865	0.185	0.0221	6.7e-17	10708	1	'COL4A3BP	T	C	0.0293888	0.0431343	0.496014	ENSG00000113163	Skin_Not_Sun_Exposed_Suprapubic
rs9791146	5	75445125	T	C	0.0865	0.185	0.0221	6.7e-17	10708	1	'COL4A3BP	T	C	0.149429	0.0565504	0.00871794	ENSG00000113163	Testis
rs9791146	5	75445125	T	C	0.0865	0.185	0.0221	6.7e-17	10708	1	'COL4A3BP	T	C	0.0801401	0.0625768	0.202065	ENSG00000113163	Brain_Cerebellum
rs9791146	5	75445125	T	C	0.0865	0.185	0.0221	6.7e-17	10708	1	'COL4A3BP	T	C	0.018341	0.0393075	0.641096	ENSG00000113163	Breast_Mammary_Tissue
rs9791146	5	75445125	T	C	0.0865	0.185	0.0221	6.7e-17	10708	1	'COL4A3BP	T	C	0.0828789	0.0988108	0.403526	ENSG00000113163	Brain_Amygdala
rs9791146	5	75445125	T	C	0.0865	0.185	0.0221	6.7e-17	10708	1	'COL4A3BP	T	C	0.0487725	0.0947419	0.607974	ENSG00000113163	Brain_Substantia_nigra
rs9791146	5	75445125	T	C	0.0865	0.185	0.0221	6.7e-17	10708	1	'COL4A3BP	T	C	-0.0688282	0.0753658	0.362225	ENSG00000113163	Pituitary
rs9791146	5	75445125	T	C	0.0865	0.185	0.0221	6.7e-17	10708	1	'COL4A3BP	T	C	-0.0117563	0.0692307	0.865421	ENSG00000113163	Brain_Putamen_basal_ganglia
rs9791146	5	75445125	T	C	0.0865	0.185	0.0221	6.7e-17	10708	1	'COL4A3BP	T	C	0.0568917	0.132229	0.667704	ENSG00000113163	Small_Intestine_Terminal_Ileum
rs9791146	5	75445125	T	C	0.0865	0.185	0.0221	6.7e-17	10708	1	'COL4A3BP	T	C	0.0339255	0.0614655	0.581787	ENSG00000113163	Brain_Caudate_basal_ganglia
rs9791146	5	75445125	T	C	0.0865	0.185	0.0221	6.7e-17	10708	1	'COL4A3BP	T	C	-0.0200524	0.0515946	0.697719	ENSG00000113163	Lung
rs9791146	5	75445125	T	C	0.0865	0.185	0.0221	6.7e-17	10708	1	'COL4A3BP	T	C	-0.0160991	0.0623645	0.796462	ENSG00000113163	Artery_Aorta
rs9791146	5	75445125	T	C	0.0865	0.185	0.0221	6.7e-17	10708	1	'COL4A3BP	T	C	0.00372136	0.0467949	0.936647	ENSG00000113163	Thyroid
rs9791146	5	75445125	T	C	0.0865	0.185	0.0221	6.7e-17	10708	1	'COL4A3BP	T	C	0.0920485	0.193876	0.637097	ENSG00000113163	Kidney_Cortex
rs9791146	5	75445125	T	C	0.0865	0.185	0.0221	6.7e-17	10708	1	'COL4A3BP	T	C	-0.0718077	0.075176	0.341323	ENSG00000113163	Brain_Hippocampus
rs9791146	5	75445125	T	C	0.0865	0.185	0.0221	6.7e-17	10708	1	'COL4A3BP	T	C	-0.0386974	0.125161	0.757712	ENSG00000113163	Cells_EBV-transformed_lymphocytes
rs9791146	5	75445125	T	C	0.0865	0.185	0.0221	6.7e-17	10708	1	'COL4A3BP	T	C	-0.105608	0.148136	0.477295	ENSG00000113163	Minor_Salivary_Gland
rs9791146	5	75445125	T	C	0.0865	0.185	0.0221	6.7e-17	10708	1	'COL4A3BP	T	C	-0.0873389	0.0839867	0.299314	ENSG00000113163	Stomach
rs9791146	5	75445125	T	C	0.0865	0.185	0.0221	6.7e-17	10708	1	'COL4A3BP	T	C	-0.131295	0.174878	0.454481	ENSG00000113163	Uterus
rs9791146	5	75445125	T	C	0.0865	0.185	0.0221	6.7e-17	10708	1	'COL4A3BP	T	C	0.329171	0.0360568	9.05125e-19	ENSG00000113163	Muscle_Skeletal
rs9791146	5	75445125	T	C	0.0865	0.185	0.0221	6.7e-17	10708	1	'COL4A3BP	T	C	-0.164362	0.0457921	0.000438964	ENSG00000113163	Brain_Nucleus_accumbens_basal_ganglia
rs9791146	5	75445125	T	C	0.0865	0.185	0.0221	6.7e-17	10708	1	'COL4A3BP	T	C	0.0756506	0.0898762	0.401055	ENSG00000113163	Prostate
rs9791146	5	75445125	T	C	0.0865	0.185	0.0221	6.7e-17	10708	1	'COL4A3BP	T	C	0.00475777	0.0996439	0.961972	ENSG00000113163	Artery_Coronary
rs9791146	5	75445125	T	C	0.0865	0.185	0.0221	6.7e-17	10708	1	'COL4A3BP	T	C	0.013949	0.0871809	0.873048	ENSG00000113163	Adrenal_Gland
rs9791146	5	75445125	T	C	0.0865	0.185	0.0221	6.7e-17	10708	1	'COL4A3BP	T	C	-0.0657387	0.0442292	0.137877	ENSG00000113163	Nerve_Tibial
rs9791146	5	75445125	T	C	0.0865	0.185	0.0221	6.7e-17	10708	1	'COL4A3BP	T	C	-0.0518811	0.0460539	0.260618	ENSG00000113163	Adipose_Visceral_Omentum
rs9791146	5	75445125	T	C	0.0865	0.185	0.0221	6.7e-17	10708	1	'COL4A3BP	T	C	-0.0154194	0.0482861	0.749715	ENSG00000113163	Esophagus_Gastroesophageal_Junction
rs58714487	5	76950629	T	C	0.957	0.2601	0.0334	6.84e-15	10708	2	'CRHBP	T	C	0.0165975	0.173294	0.923775	ENSG00000145708	Pancreas
rs1700658	5	76915034	A	G	0.6427	-0.6606	0.0128	1e-200	10708	1	'CRHBP	A	G	-0.0956007	0.0692503	0.169798	ENSG00000145708	Brain_Putamen_basal_ganglia
rs1700658	5	76915034	A	G	0.6427	-0.6606	0.0128	1e-200	10708	1	'CRHBP	A	G	-0.401896	0.0675115	8.38756e-09	ENSG00000145708	Colon_Sigmoid
rs1700658	5	76915034	A	G	0.6427	-0.6606	0.0128	1e-200	10708	1	'CRHBP	A	G	-0.144981	0.0800797	0.0720008	ENSG00000145708	Brain_Cerebellum
rs1700658	5	76915034	A	G	0.6427	-0.6606	0.0128	1e-200	10708	1	'CRHBP	A	G	0.0107936	0.0468999	0.818331	ENSG00000145708	Brain_Frontal_Cortex_BA9
rs1700658	5	76915034	A	G	0.6427	-0.6606	0.0128	1e-200	10708	1	'CRHBP	A	G	-0.0737853	0.0708204	0.299107	ENSG00000145708	Brain_Caudate_basal_ganglia
rs1700658	5	76915034	A	G	0.6427	-0.6606	0.0128	1e-200	10708	1	'CRHBP	A	G	0.0693178	0.0753126	0.359136	ENSG00000145708	Brain_Hippocampus
rs58714487	5	76950629	T	C	0.957	0.2601	0.0334	6.84e-15	10708	2	'CRHBP	T	C	-0.049188	0.15003	0.743282	ENSG00000145708	Colon_Sigmoid
rs58714487	5	76950629	T	C	0.957	0.2601	0.0334	6.84e-15	10708	2	'CRHBP	T	C	0.0603508	0.123987	0.627254	ENSG00000145708	Brain_Putamen_basal_ganglia
rs58714487	5	76950629	T	C	0.957	0.2601	0.0334	6.84e-15	10708	2	'CRHBP	T	C	-0.180915	0.186248	0.333998	ENSG00000145708	Brain_Substantia_nigra
rs1700658	5	76915034	A	G	0.6427	-0.6606	0.0128	1e-200	10708	1	'CRHBP	A	G	-0.0987285	0.0807413	0.223679	ENSG00000145708	Ovary
rs1700658	5	76915034	A	G	0.6427	-0.6606	0.0128	1e-200	10708	1	'CRHBP	A	G	-0.0770019	0.093522	0.411757	ENSG00000145708	Brain_Cerebellar_Hemisphere
rs58714487	5	76950629	T	C	0.957	0.2601	0.0334	6.84e-15	10708	2	'CRHBP	T	C	0.198082	0.0931728	0.0340537	ENSG00000145708	Skin_Not_Sun_Exposed_Suprapubic
rs1700658	5	76915034	A	G	0.6427	-0.6606	0.0128	1e-200	10708	1	'CRHBP	A	G	-0.283447	0.0403992	7.22964e-12	ENSG00000145708	Artery_Tibial
rs58714487	5	76950629	T	C	0.957	0.2601	0.0334	6.84e-15	10708	2	'CRHBP	T	C	0.035833	0.170465	0.833843	ENSG00000145708	Ovary
rs1700658	5	76915034	A	G	0.6427	-0.6606	0.0128	1e-200	10708	1	'CRHBP	A	G	-0.23048	0.0619526	0.000235348	ENSG00000145708	Artery_Aorta
rs58714487	5	76950629	T	C	0.957	0.2601	0.0334	6.84e-15	10708	2	'CRHBP	T	C	0.193464	0.0930626	0.0380306	ENSG00000145708	Muscle_Skeletal
rs58714487	5	76950629	T	C	0.957	0.2601	0.0334	6.84e-15	10708	2	'CRHBP	T	C	0.514512	0.157273	0.00127404	ENSG00000145708	Spleen
rs1700658	5	76915034	A	G	0.6427	-0.6606	0.0128	1e-200	10708	1	'CRHBP	A	G	0.0740905	0.0696839	0.289587	ENSG00000145708	Small_Intestine_Terminal_Ileum
rs1700658	5	76915034	A	G	0.6427	-0.6606	0.0128	1e-200	10708	1	'CRHBP	A	G	-0.120208	0.074055	0.10614	ENSG00000145708	Pituitary
rs1700658	5	76915034	A	G	0.6427	-0.6606	0.0128	1e-200	10708	1	'CRHBP	A	G	0.0230025	0.0437932	0.600112	ENSG00000145708	Brain_Cortex
rs58714487	5	76950629	T	C	0.957	0.2601	0.0334	6.84e-15	10708	2	'CRHBP	T	C	-0.000909668	0.145506	0.995018	ENSG00000145708	Adrenal_Gland
rs58714487	5	76950629	T	C	0.957	0.2601	0.0334	6.84e-15	10708	2	'CRHBP	T	C	0.144982	0.103561	0.162548	ENSG00000145708	Heart_Atrial_Appendage
rs58714487	5	76950629	T	C	0.957	0.2601	0.0334	6.84e-15	10708	2	'CRHBP	T	C	0.179249	0.100039	0.0741218	ENSG00000145708	Heart_Left_Ventricle
rs58714487	5	76950629	T	C	0.957	0.2601	0.0334	6.84e-15	10708	2	'CRHBP	T	C	0.0127804	0.0987505	0.897182	ENSG00000145708	Brain_Cortex
rs58714487	5	76950629	T	C	0.957	0.2601	0.0334	6.84e-15	10708	2	'CRHBP	T	C	0.0279046	0.132562	0.833596	ENSG00000145708	Small_Intestine_Terminal_Ileum
rs1700658	5	76915034	A	G	0.6427	-0.6606	0.0128	1e-200	10708	1	'CRHBP	A	G	0.0618453	0.0789034	0.434933	ENSG00000145708	Brain_Amygdala
rs1700658	5	76915034	A	G	0.6427	-0.6606	0.0128	1e-200	10708	1	'CRHBP	A	G	-0.0586102	0.0359616	0.103934	ENSG00000145708	Adipose_Visceral_Omentum
rs1700658	5	76915034	A	G	0.6427	-0.6606	0.0128	1e-200	10708	1	'CRHBP	A	G	-0.174178	0.0550809	0.00167275	ENSG00000145708	Lung
rs58714487	5	76950629	T	C	0.957	0.2601	0.0334	6.84e-15	10708	2	'CRHBP	T	C	0.0973189	0.145175	0.503868	ENSG00000145708	Brain_Hippocampus
rs58714487	5	76950629	T	C	0.957	0.2601	0.0334	6.84e-15	10708	2	'CRHBP	T	C	-0.0871783	0.112134	0.438401	ENSG00000145708	Brain_Anterior_cingulate_cortex_BA24
rs1700658	5	76915034	A	G	0.6427	-0.6606	0.0128	1e-200	10708	1	'CRHBP	A	G	-0.454581	0.0405126	2.19615e-26	ENSG00000145708	Skin_Sun_Exposed_Lower_leg
rs58714487	5	76950629	T	C	0.957	0.2601	0.0334	6.84e-15	10708	2	'CRHBP	T	C	0.132857	0.118862	0.264674	ENSG00000145708	Stomach
rs58714487	5	76950629	T	C	0.957	0.2601	0.0334	6.84e-15	10708	2	'CRHBP	T	C	0.0398304	0.107179	0.71037	ENSG00000145708	Esophagus_Muscularis
rs58714487	5	76950629	T	C	0.957	0.2601	0.0334	6.84e-15	10708	2	'CRHBP	T	C	0.0729045	0.105802	0.491734	ENSG00000145708	Liver
rs1700658	5	76915034	A	G	0.6427	-0.6606	0.0128	1e-200	10708	1	'CRHBP	A	G	-0.468441	0.0686647	1.12607e-10	ENSG00000145708	Adrenal_Gland
rs1700658	5	76915034	A	G	0.6427	-0.6606	0.0128	1e-200	10708	1	'CRHBP	A	G	-0.264267	0.0521228	5.93705e-07	ENSG00000145708	Esophagus_Mucosa
rs1700658	5	76915034	A	G	0.6427	-0.6606	0.0128	1e-200	10708	1	'CRHBP	A	G	-0.204706	0.0658616	0.00208621	ENSG00000145708	Testis
rs1700658	5	76915034	A	G	0.6427	-0.6606	0.0128	1e-200	10708	1	'CRHBP	A	G	-0.3718	0.109963	0.00101788	ENSG00000145708	Uterus
rs58714487	5	76950629	T	C	0.957	0.2601	0.0334	6.84e-15	10708	2	'CRHBP	T	C	0.295289	0.187791	0.118978	ENSG00000145708	Brain_Spinal_cord_cervical_c-1
rs1700658	5	76915034	A	G	0.6427	-0.6606	0.0128	1e-200	10708	1	'CRHBP	A	G	0.031843	0.0829958	0.701849	ENSG00000145708	Brain_Hypothalamus
rs58714487	5	76950629	T	C	0.957	0.2601	0.0334	6.84e-15	10708	2	'CRHBP	T	C	0.205615	0.0893898	0.0218361	ENSG00000145708	Artery_Tibial
rs1700658	5	76915034	A	G	0.6427	-0.6606	0.0128	1e-200	10708	1	'CRHBP	A	G	-0.379066	0.0451342	6.04154e-16	ENSG00000145708	Skin_Not_Sun_Exposed_Suprapubic
rs1700658	5	76915034	A	G	0.6427	-0.6606	0.0128	1e-200	10708	1	'CRHBP	A	G	-0.283318	0.132644	0.0378131	ENSG00000145708	Kidney_Cortex
rs58714487	5	76950629	T	C	0.957	0.2601	0.0334	6.84e-15	10708	2	'CRHBP	T	C	0.340842	0.215543	0.116459	ENSG00000145708	Minor_Salivary_Gland
rs1700658	5	76915034	A	G	0.6427	-0.6606	0.0128	1e-200	10708	1	'CRHBP	A	G	-0.162137	0.0376818	2.23254e-05	ENSG00000145708	Breast_Mammary_Tissue
rs58714487	5	76950629	T	C	0.957	0.2601	0.0334	6.84e-15	10708	2	'CRHBP	T	C	0.0224194	0.122469	0.854874	ENSG00000145708	Colon_Transverse
rs58714487	5	76950629	T	C	0.957	0.2601	0.0334	6.84e-15	10708	2	'CRHBP	T	C	-0.205642	0.280466	0.466992	ENSG00000145708	Kidney_Cortex
rs58714487	5	76950629	T	C	0.957	0.2601	0.0334	6.84e-15	10708	2	'CRHBP	T	C	-0.0450654	0.159283	0.777683	ENSG00000145708	Brain_Hypothalamus
rs58714487	5	76950629	T	C	0.957	0.2601	0.0334	6.84e-15	10708	2	'CRHBP	T	C	0.0743074	0.14344	0.605013	ENSG00000145708	Pituitary
rs1700658	5	76915034	A	G	0.6427	-0.6606	0.0128	1e-200	10708	1	'CRHBP	A	G	-0.292508	0.0735372	9.11826e-05	ENSG00000145708	Pancreas
rs58714487	5	76950629	T	C	0.957	0.2601	0.0334	6.84e-15	10708	2	'CRHBP	T	C	0.103521	0.112947	0.359879	ENSG00000145708	Lung
rs58714487	5	76950629	T	C	0.957	0.2601	0.0334	6.84e-15	10708	2	'CRHBP	T	C	0.102359	0.136022	0.452891	ENSG00000145708	Brain_Caudate_basal_ganglia
rs1700658	5	76915034	A	G	0.6427	-0.6606	0.0128	1e-200	10708	1	'CRHBP	A	G	-0.395896	0.0575065	8.53097e-11	ENSG00000145708	Spleen
rs1700658	5	76915034	A	G	0.6427	-0.6606	0.0128	1e-200	10708	1	'CRHBP	A	G	-0.458352	0.0473894	1.87961e-19	ENSG00000145708	Heart_Atrial_Appendage
rs58714487	5	76950629	T	C	0.957	0.2601	0.0334	6.84e-15	10708	2	'CRHBP	T	C	-0.0560805	0.159687	0.725883	ENSG00000145708	Brain_Cerebellum
rs58714487	5	76950629	T	C	0.957	0.2601	0.0334	6.84e-15	10708	2	'CRHBP	T	C	-0.223038	0.184011	0.227056	ENSG00000145708	Prostate
rs58714487	5	76950629	T	C	0.957	0.2601	0.0334	6.84e-15	10708	2	'CRHBP	T	C	0.651716	0.17696	0.000308114	ENSG00000145708	Artery_Coronary
rs58714487	5	76950629	T	C	0.957	0.2601	0.0334	6.84e-15	10708	2	'CRHBP	T	C	-0.443454	0.10044	1.236e-05	ENSG00000145708	Thyroid
rs58714487	5	76950629	T	C	0.957	0.2601	0.0334	6.84e-15	10708	2	'CRHBP	T	C	0.0604755	0.183714	0.742528	ENSG00000145708	Brain_Cerebellar_Hemisphere
rs58714487	5	76950629	T	C	0.957	0.2601	0.0334	6.84e-15	10708	2	'CRHBP	T	C	0.10924	0.0891855	0.222759	ENSG00000145708	Brain_Frontal_Cortex_BA9
rs1700658	5	76915034	A	G	0.6427	-0.6606	0.0128	1e-200	10708	1	'CRHBP	A	G	-0.0204348	0.0519492	0.694192	ENSG00000145708	Whole_Blood
rs58714487	5	76950629	T	C	0.957	0.2601	0.0334	6.84e-15	10708	2	'CRHBP	T	C	0.124499	0.0949439	0.190324	ENSG00000145708	Skin_Sun_Exposed_Lower_leg
rs1700658	5	76915034	A	G	0.6427	-0.6606	0.0128	1e-200	10708	1	'CRHBP	A	G	-0.378702	0.0967965	0.000154521	ENSG00000145708	Vagina
rs58714487	5	76950629	T	C	0.957	0.2601	0.0334	6.84e-15	10708	2	'CRHBP	T	C	0.225346	0.0914734	0.0141219	ENSG00000145708	Nerve_Tibial
rs1700658	5	76915034	A	G	0.6427	-0.6606	0.0128	1e-200	10708	1	'CRHBP	A	G	-0.272198	0.0338538	6.27119e-15	ENSG00000145708	Adipose_Subcutaneous
rs1700658	5	76915034	A	G	0.6427	-0.6606	0.0128	1e-200	10708	1	'CRHBP	A	G	-0.301996	0.0421533	2.17256e-12	ENSG00000145708	Muscle_Skeletal
rs1700658	5	76915034	A	G	0.6427	-0.6606	0.0128	1e-200	10708	1	'CRHBP	A	G	-0.129061	0.0485187	0.00821181	ENSG00000145708	Heart_Left_Ventricle
rs1700658	5	76915034	A	G	0.6427	-0.6606	0.0128	1e-200	10708	1	'CRHBP	A	G	-0.323477	0.0432412	3.75612e-13	ENSG00000145708	Nerve_Tibial
rs1700658	5	76915034	A	G	0.6427	-0.6606	0.0128	1e-200	10708	1	'CRHBP	A	G	-0.0778545	0.0493184	0.115053	ENSG00000145708	Thyroid
rs1700658	5	76915034	A	G	0.6427	-0.6606	0.0128	1e-200	10708	1	'CRHBP	A	G	-0.127806	0.0469949	0.00722394	ENSG00000145708	Liver
rs1700658	5	76915034	A	G	0.6427	-0.6606	0.0128	1e-200	10708	1	'CRHBP	A	G	0.0229106	0.105083	0.82785	ENSG00000145708	Brain_Spinal_cord_cervical_c-1
rs58714487	5	76950629	T	C	0.957	0.2601	0.0334	6.84e-15	10708	2	'CRHBP	T	C	0.0454302	0.112864	0.687445	ENSG00000145708	Whole_Blood
rs58714487	5	76950629	T	C	0.957	0.2601	0.0334	6.84e-15	10708	2	'CRHBP	T	C	0.152324	0.195815	0.438215	ENSG00000145708	Vagina
rs1700658	5	76915034	A	G	0.6427	-0.6606	0.0128	1e-200	10708	1	'CRHBP	A	G	-0.318761	0.0860362	0.000284246	ENSG00000145708	Artery_Coronary
rs1700658	5	76915034	A	G	0.6427	-0.6606	0.0128	1e-200	10708	1	'CRHBP	A	G	-0.395743	0.04748	1.29877e-15	ENSG00000145708	Esophagus_Muscularis
rs58714487	5	76950629	T	C	0.957	0.2601	0.0334	6.84e-15	10708	2	'CRHBP	T	C	0.0381522	0.150245	0.800049	ENSG00000145708	Brain_Amygdala
rs58714487	5	76950629	T	C	0.957	0.2601	0.0334	6.84e-15	10708	2	'CRHBP	T	C	-0.129066	0.115698	0.265243	ENSG00000145708	Esophagus_Mucosa
rs58714487	5	76950629	T	C	0.957	0.2601	0.0334	6.84e-15	10708	2	'CRHBP	T	C	-0.0523351	0.0756909	0.489786	ENSG00000145708	Breast_Mammary_Tissue
rs1700658	5	76915034	A	G	0.6427	-0.6606	0.0128	1e-200	10708	1	'CRHBP	A	G	-0.44697	0.0889865	1.8097e-06	ENSG00000145708	Minor_Salivary_Gland
rs58714487	5	76950629	T	C	0.957	0.2601	0.0334	6.84e-15	10708	2	'CRHBP	T	C	-0.0773743	0.218129	0.723519	ENSG00000145708	Uterus
rs58714487	5	76950629	T	C	0.957	0.2601	0.0334	6.84e-15	10708	2	'CRHBP	T	C	0.316724	0.115631	0.00656376	ENSG00000145708	Esophagus_Gastroesophageal_Junction
rs1700658	5	76915034	A	G	0.6427	-0.6606	0.0128	1e-200	10708	1	'CRHBP	A	G	0.339917	0.110805	0.00265777	ENSG00000145708	Cells_EBV-transformed_lymphocytes
rs1700658	5	76915034	A	G	0.6427	-0.6606	0.0128	1e-200	10708	1	'CRHBP	A	G	-0.0836798	0.0533976	0.119041	ENSG00000145708	Brain_Nucleus_accumbens_basal_ganglia
rs58714487	5	76950629	T	C	0.957	0.2601	0.0334	6.84e-15	10708	2	'CRHBP	T	C	0.0818161	0.0745123	0.272713	ENSG00000145708	Adipose_Subcutaneous
rs58714487	5	76950629	T	C	0.957	0.2601	0.0334	6.84e-15	10708	2	'CRHBP	T	C	-0.474289	0.136672	0.000606106	ENSG00000145708	Testis
rs1700658	5	76915034	A	G	0.6427	-0.6606	0.0128	1e-200	10708	1	'CRHBP	A	G	-0.481411	0.0540761	7.5715e-17	ENSG00000145708	Esophagus_Gastroesophageal_Junction
rs1700658	5	76915034	A	G	0.6427	-0.6606	0.0128	1e-200	10708	1	'CRHBP	A	G	-0.0553189	0.0572805	0.336078	ENSG00000145708	Brain_Anterior_cingulate_cortex_BA24
rs1700658	5	76915034	A	G	0.6427	-0.6606	0.0128	1e-200	10708	1	'CRHBP	A	G	-0.221256	0.0598291	0.000258518	ENSG00000145708	Colon_Transverse
rs1700658	5	76915034	A	G	0.6427	-0.6606	0.0128	1e-200	10708	1	'CRHBP	A	G	-0.383992	0.09095	3.82815e-05	ENSG00000145708	Prostate
rs1700658	5	76915034	A	G	0.6427	-0.6606	0.0128	1e-200	10708	1	'CRHBP	A	G	-0.10358	0.106303	0.332509	ENSG00000145708	Brain_Substantia_nigra
rs58714487	5	76950629	T	C	0.957	0.2601	0.0334	6.84e-15	10708	2	'CRHBP	T	C	-0.158756	0.0985933	0.109298	ENSG00000145708	Brain_Nucleus_accumbens_basal_ganglia
rs58714487	5	76950629	T	C	0.957	0.2601	0.0334	6.84e-15	10708	2	'CRHBP	T	C	0.0948385	0.142746	0.506925	ENSG00000145708	Artery_Aorta
rs58714487	5	76950629	T	C	0.957	0.2601	0.0334	6.84e-15	10708	2	'CRHBP	T	C	0.0447445	0.0735425	0.543257	ENSG00000145708	Adipose_Visceral_Omentum
rs58714487	5	76950629	T	C	0.957	0.2601	0.0334	6.84e-15	10708	2	'CRHBP	T	C	0.00532091	0.254749	0.98337	ENSG00000145708	Cells_EBV-transformed_lymphocytes
rs1700658	5	76915034	A	G	0.6427	-0.6606	0.0128	1e-200	10708	1	'CRHBP	A	G	-0.0547438	0.0568271	0.336242	ENSG00000145708	Stomach
rs671947	5	78982476	T	C	0.318	0.2239	0.0143	2.96e-55	10708	2	'ARSB	T	C	-0.0855628	0.0460095	0.0641056	ENSG00000113273	Pancreas
rs337835	5	78884659	T	C	0.6387	-0.2572	0.0138	1.81e-77	10708	1	'ARSB	T	C	0.0451824	0.02912	0.121467	ENSG00000113273	Skin_Not_Sun_Exposed_Suprapubic
rs671947	5	78982476	T	C	0.318	0.2239	0.0143	2.96e-55	10708	2	'ARSB	T	C	-0.119833	0.0312923	0.000144594	ENSG00000113273	Thyroid
rs337835	5	78884659	T	C	0.6387	-0.2572	0.0138	1.81e-77	10708	1	'ARSB	T	C	-0.0342067	0.0195063	0.0802714	ENSG00000113273	Esophagus_Muscularis
rs337835	5	78884659	T	C	0.6387	-0.2572	0.0138	1.81e-77	10708	1	'ARSB	T	C	-0.00792405	0.0344079	0.818036	ENSG00000113273	Stomach
rs671947	5	78982476	T	C	0.318	0.2239	0.0143	2.96e-55	10708	2	'ARSB	T	C	0.11571	0.112882	0.307787	ENSG00000113273	Brain_Spinal_cord_cervical_c-1
rs337835	5	78884659	T	C	0.6387	-0.2572	0.0138	1.81e-77	10708	1	'ARSB	T	C	0.129569	0.02488	2.7309e-07	ENSG00000113273	Skin_Sun_Exposed_Lower_leg
rs337835	5	78884659	T	C	0.6387	-0.2572	0.0138	1.81e-77	10708	1	'ARSB	T	C	0.102069	0.0730642	0.164713	ENSG00000113273	Brain_Cerebellar_Hemisphere
rs337835	5	78884659	T	C	0.6387	-0.2572	0.0138	1.81e-77	10708	1	'ARSB	T	C	0.241516	0.0951991	0.0124432	ENSG00000113273	Brain_Anterior_cingulate_cortex_BA24
rs337835	5	78884659	T	C	0.6387	-0.2572	0.0138	1.81e-77	10708	1	'ARSB	T	C	0.00543818	0.0255485	0.83154	ENSG00000113273	Esophagus_Mucosa
rs671947	5	78982476	T	C	0.318	0.2239	0.0143	2.96e-55	10708	2	'ARSB	T	C	-0.0847183	0.0280329	0.00272813	ENSG00000113273	Colon_Transverse
rs671947	5	78982476	T	C	0.318	0.2239	0.0143	2.96e-55	10708	2	'ARSB	T	C	-0.0382335	0.0293762	0.194172	ENSG00000113273	Esophagus_Gastroesophageal_Junction
rs337835	5	78884659	T	C	0.6387	-0.2572	0.0138	1.81e-77	10708	1	'ARSB	T	C	0.096252	0.027132	0.00044589	ENSG00000113273	Breast_Mammary_Tissue
rs671947	5	78982476	T	C	0.318	0.2239	0.0143	2.96e-55	10708	2	'ARSB	T	C	-0.223226	0.0403969	1.18822e-07	ENSG00000113273	Artery_Coronary
rs337835	5	78884659	T	C	0.6387	-0.2572	0.0138	1.81e-77	10708	1	'ARSB	T	C	-0.0272862	0.0281142	0.332625	ENSG00000113273	Esophagus_Gastroesophageal_Junction
rs337835	5	78884659	T	C	0.6387	-0.2572	0.0138	1.81e-77	10708	1	'ARSB	T	C	0.064721	0.0331704	0.051476	ENSG00000113273	Muscle_Skeletal
rs671947	5	78982476	T	C	0.318	0.2239	0.0143	2.96e-55	10708	2	'ARSB	T	C	0.0762482	0.0843753	0.367837	ENSG00000113273	Brain_Putamen_basal_ganglia
rs671947	5	78982476	T	C	0.318	0.2239	0.0143	2.96e-55	10708	2	'ARSB	T	C	-0.0704629	0.0330282	0.0332724	ENSG00000113273	Muscle_Skeletal
rs671947	5	78982476	T	C	0.318	0.2239	0.0143	2.96e-55	10708	2	'ARSB	T	C	0.0144837	0.0433918	0.738802	ENSG00000113273	Testis
rs671947	5	78982476	T	C	0.318	0.2239	0.0143	2.96e-55	10708	2	'ARSB	T	C	-0.190605	0.0310442	2.46903e-09	ENSG00000113273	Artery_Aorta
rs671947	5	78982476	T	C	0.318	0.2239	0.0143	2.96e-55	10708	2	'ARSB	T	C	-0.183965	0.0280467	1.16879e-10	ENSG00000113273	Whole_Blood
rs337835	5	78884659	T	C	0.6387	-0.2572	0.0138	1.81e-77	10708	1	'ARSB	T	C	0.215909	0.0538539	0.000103281	ENSG00000113273	Ovary
rs671947	5	78982476	T	C	0.318	0.2239	0.0143	2.96e-55	10708	2	'ARSB	T	C	0.109057	0.0587128	0.0647373	ENSG00000113273	Pituitary
rs337835	5	78884659	T	C	0.6387	-0.2572	0.0138	1.81e-77	10708	1	'ARSB	T	C	-0.00545462	0.0337132	0.871592	ENSG00000113273	Colon_Sigmoid
rs671947	5	78982476	T	C	0.318	0.2239	0.0143	2.96e-55	10708	2	'ARSB	T	C	-0.078989	0.0324926	0.0154006	ENSG00000113273	Adipose_Subcutaneous
rs671947	5	78982476	T	C	0.318	0.2239	0.0143	2.96e-55	10708	2	'ARSB	T	C	-0.191583	0.0321135	5.23777e-09	ENSG00000113273	Cells_Cultured_fibroblasts
rs671947	5	78982476	T	C	0.318	0.2239	0.0143	2.96e-55	10708	2	'ARSB	T	C	0.0338494	0.083259	0.684899	ENSG00000113273	Brain_Caudate_basal_ganglia
rs337835	5	78884659	T	C	0.6387	-0.2572	0.0138	1.81e-77	10708	1	'ARSB	T	C	0.0957605	0.055087	0.0848024	ENSG00000113273	Vagina
rs337835	5	78884659	T	C	0.6387	-0.2572	0.0138	1.81e-77	10708	1	'ARSB	T	C	0.0637106	0.0311511	0.0413527	ENSG00000113273	Thyroid
rs337835	5	78884659	T	C	0.6387	-0.2572	0.0138	1.81e-77	10708	1	'ARSB	T	C	0.0875036	0.0315772	0.0059166	ENSG00000113273	Artery_Aorta
rs671947	5	78982476	T	C	0.318	0.2239	0.0143	2.96e-55	10708	2	'ARSB	T	C	-0.0705328	0.026891	0.00903013	ENSG00000113273	Esophagus_Mucosa
rs671947	5	78982476	T	C	0.318	0.2239	0.0143	2.96e-55	10708	2	'ARSB	T	C	0.109712	0.0748014	0.14478	ENSG00000113273	Brain_Cerebellar_Hemisphere
rs337835	5	78884659	T	C	0.6387	-0.2572	0.0138	1.81e-77	10708	1	'ARSB	T	C	0.178665	0.0814686	0.0298034	ENSG00000113273	Brain_Caudate_basal_ganglia
rs337835	5	78884659	T	C	0.6387	-0.2572	0.0138	1.81e-77	10708	1	'ARSB	T	C	0.217535	0.0882974	0.0151123	ENSG00000113273	Brain_Hippocampus
rs337835	5	78884659	T	C	0.6387	-0.2572	0.0138	1.81e-77	10708	1	'ARSB	T	C	-0.1091	0.084469	0.198269	ENSG00000113273	Liver
rs337835	5	78884659	T	C	0.6387	-0.2572	0.0138	1.81e-77	10708	1	'ARSB	T	C	0.035642	0.0770815	0.644765	ENSG00000113273	Uterus
rs337835	5	78884659	T	C	0.6387	-0.2572	0.0138	1.81e-77	10708	1	'ARSB	T	C	0.0629142	0.0294808	0.0333097	ENSG00000113273	Artery_Tibial
rs337835	5	78884659	T	C	0.6387	-0.2572	0.0138	1.81e-77	10708	1	'ARSB	T	C	0.196436	0.0843199	0.0213659	ENSG00000113273	Brain_Putamen_basal_ganglia
rs671947	5	78982476	T	C	0.318	0.2239	0.0143	2.96e-55	10708	2	'ARSB	T	C	-0.012006	0.0801147	0.881061	ENSG00000113273	Brain_Nucleus_accumbens_basal_ganglia
rs337835	5	78884659	T	C	0.6387	-0.2572	0.0138	1.81e-77	10708	1	'ARSB	T	C	0.0272216	0.0514021	0.597278	ENSG00000113273	Small_Intestine_Terminal_Ileum
rs671947	5	78982476	T	C	0.318	0.2239	0.0143	2.96e-55	10708	2	'ARSB	T	C	0.15895	0.0863539	0.0680394	ENSG00000113273	Brain_Hippocampus
rs337835	5	78884659	T	C	0.6387	-0.2572	0.0138	1.81e-77	10708	1	'ARSB	T	C	-0.196042	0.151872	0.202944	ENSG00000113273	Kidney_Cortex
rs671947	5	78982476	T	C	0.318	0.2239	0.0143	2.96e-55	10708	2	'ARSB	T	C	-0.131498	0.0281775	4.18427e-06	ENSG00000113273	Adipose_Visceral_Omentum
rs671947	5	78982476	T	C	0.318	0.2239	0.0143	2.96e-55	10708	2	'ARSB	T	C	0.0683874	0.06375	0.285503	ENSG00000113273	Cells_EBV-transformed_lymphocytes
rs671947	5	78982476	T	C	0.318	0.2239	0.0143	2.96e-55	10708	2	'ARSB	T	C	-0.0704808	0.120269	0.559126	ENSG00000113273	Brain_Amygdala
rs337835	5	78884659	T	C	0.6387	-0.2572	0.0138	1.81e-77	10708	1	'ARSB	T	C	0.0433785	0.0279608	0.121516	ENSG00000113273	Lung
rs671947	5	78982476	T	C	0.318	0.2239	0.0143	2.96e-55	10708	2	'ARSB	T	C	0.135283	0.0807486	0.0957119	ENSG00000113273	Brain_Cerebellum
rs337835	5	78884659	T	C	0.6387	-0.2572	0.0138	1.81e-77	10708	1	'ARSB	T	C	0.0163573	0.038116	0.668328	ENSG00000113273	Prostate
rs671947	5	78982476	T	C	0.318	0.2239	0.0143	2.96e-55	10708	2	'ARSB	T	C	0.689806	0.0655184	3.16452e-20	ENSG00000113273	Liver
rs671947	5	78982476	T	C	0.318	0.2239	0.0143	2.96e-55	10708	2	'ARSB	T	C	0.00788669	0.0206829	0.703175	ENSG00000113273	Esophagus_Muscularis
rs337835	5	78884659	T	C	0.6387	-0.2572	0.0138	1.81e-77	10708	1	'ARSB	T	C	0.358403	0.0814119	2.15907e-05	ENSG00000113273	Brain_Frontal_Cortex_BA9
rs337835	5	78884659	T	C	0.6387	-0.2572	0.0138	1.81e-77	10708	1	'ARSB	T	C	0.165831	0.0789035	0.0370633	ENSG00000113273	Brain_Cerebellum
rs671947	5	78982476	T	C	0.318	0.2239	0.0143	2.96e-55	10708	2	'ARSB	T	C	-0.182334	0.0716996	0.0124619	ENSG00000113273	Uterus
rs671947	5	78982476	T	C	0.318	0.2239	0.0143	2.96e-55	10708	2	'ARSB	T	C	0.168676	0.0741716	0.0242464	ENSG00000113273	Brain_Cortex
rs337835	5	78884659	T	C	0.6387	-0.2572	0.0138	1.81e-77	10708	1	'ARSB	T	C	0.115969	0.0762778	0.130371	ENSG00000113273	Brain_Nucleus_accumbens_basal_ganglia
rs671947	5	78982476	T	C	0.318	0.2239	0.0143	2.96e-55	10708	2	'ARSB	T	C	-0.25193	0.0262754	3.85492e-20	ENSG00000113273	Artery_Tibial
rs671947	5	78982476	T	C	0.318	0.2239	0.0143	2.96e-55	10708	2	'ARSB	T	C	-0.359623	0.158498	0.0278053	ENSG00000113273	Kidney_Cortex
rs671947	5	78982476	T	C	0.318	0.2239	0.0143	2.96e-55	10708	2	'ARSB	T	C	-0.0641993	0.0391822	0.103059	ENSG00000113273	Prostate
rs337835	5	78884659	T	C	0.6387	-0.2572	0.0138	1.81e-77	10708	1	'ARSB	T	C	0.0175902	0.0464851	0.705451	ENSG00000113273	Pancreas
rs337835	5	78884659	T	C	0.6387	-0.2572	0.0138	1.81e-77	10708	1	'ARSB	T	C	0.130613	0.0638129	0.0428782	ENSG00000113273	Minor_Salivary_Gland
rs671947	5	78982476	T	C	0.318	0.2239	0.0143	2.96e-55	10708	2	'ARSB	T	C	-0.201487	0.0574159	0.000635235	ENSG00000113273	Minor_Salivary_Gland
rs671947	5	78982476	T	C	0.318	0.2239	0.0143	2.96e-55	10708	2	'ARSB	T	C	-0.170929	0.0497629	0.000823172	ENSG00000113273	Vagina
rs671947	5	78982476	T	C	0.318	0.2239	0.0143	2.96e-55	10708	2	'ARSB	T	C	-0.0754226	0.0487126	0.123184	ENSG00000113273	Adrenal_Gland
rs337835	5	78884659	T	C	0.6387	-0.2572	0.0138	1.81e-77	10708	1	'ARSB	T	C	-0.0634613	0.0763569	0.407433	ENSG00000113273	Brain_Hypothalamus
rs671947	5	78982476	T	C	0.318	0.2239	0.0143	2.96e-55	10708	2	'ARSB	T	C	-0.00258904	0.028729	0.928249	ENSG00000113273	Heart_Left_Ventricle
rs671947	5	78982476	T	C	0.318	0.2239	0.0143	2.96e-55	10708	2	'ARSB	T	C	-0.0289119	0.0371831	0.437441	ENSG00000113273	Heart_Atrial_Appendage
rs337835	5	78884659	T	C	0.6387	-0.2572	0.0138	1.81e-77	10708	1	'ARSB	T	C	0.003517	0.092261	0.969677	ENSG00000113273	Brain_Substantia_nigra
rs671947	5	78982476	T	C	0.318	0.2239	0.0143	2.96e-55	10708	2	'ARSB	T	C	-0.133948	0.0509536	0.0095692	ENSG00000113273	Small_Intestine_Terminal_Ileum
rs671947	5	78982476	T	C	0.318	0.2239	0.0143	2.96e-55	10708	2	'ARSB	T	C	0.0233977	0.105004	0.824043	ENSG00000113273	Brain_Anterior_cingulate_cortex_BA24
rs337835	5	78884659	T	C	0.6387	-0.2572	0.0138	1.81e-77	10708	1	'ARSB	T	C	0.0641715	0.0337806	0.058431	ENSG00000113273	Heart_Atrial_Appendage
rs671947	5	78982476	T	C	0.318	0.2239	0.0143	2.96e-55	10708	2	'ARSB	T	C	-0.172129	0.0285976	3.66067e-09	ENSG00000113273	Skin_Not_Sun_Exposed_Suprapubic
rs671947	5	78982476	T	C	0.318	0.2239	0.0143	2.96e-55	10708	2	'ARSB	T	C	0.0702214	0.0864135	0.417866	ENSG00000113273	Brain_Frontal_Cortex_BA9
rs337835	5	78884659	T	C	0.6387	-0.2572	0.0138	1.81e-77	10708	1	'ARSB	T	C	0.0107731	0.0327021	0.741996	ENSG00000113273	Cells_Cultured_fibroblasts
rs337835	5	78884659	T	C	0.6387	-0.2572	0.0138	1.81e-77	10708	1	'ARSB	T	C	-0.00353574	0.0273865	0.897357	ENSG00000113273	Heart_Left_Ventricle
rs671947	5	78982476	T	C	0.318	0.2239	0.0143	2.96e-55	10708	2	'ARSB	T	C	-0.113139	0.0367717	0.00231337	ENSG00000113273	Colon_Sigmoid
rs671947	5	78982476	T	C	0.318	0.2239	0.0143	2.96e-55	10708	2	'ARSB	T	C	-0.179895	0.0299543	3.86263e-09	ENSG00000113273	Nerve_Tibial
rs337835	5	78884659	T	C	0.6387	-0.2572	0.0138	1.81e-77	10708	1	'ARSB	T	C	0.00216951	0.0436334	0.960396	ENSG00000113273	Adrenal_Gland
rs337835	5	78884659	T	C	0.6387	-0.2572	0.0138	1.81e-77	10708	1	'ARSB	T	C	-0.0175489	0.0295898	0.553357	ENSG00000113273	Whole_Blood
rs337835	5	78884659	T	C	0.6387	-0.2572	0.0138	1.81e-77	10708	1	'ARSB	T	C	0.0598461	0.0288096	0.0386304	ENSG00000113273	Colon_Transverse
rs337835	5	78884659	T	C	0.6387	-0.2572	0.0138	1.81e-77	10708	1	'ARSB	T	C	-0.0881563	0.0622143	0.158069	ENSG00000113273	Pituitary
rs337835	5	78884659	T	C	0.6387	-0.2572	0.0138	1.81e-77	10708	1	'ARSB	T	C	-0.0537476	0.0642998	0.40485	ENSG00000113273	Cells_EBV-transformed_lymphocytes
rs671947	5	78982476	T	C	0.318	0.2239	0.0143	2.96e-55	10708	2	'ARSB	T	C	0.0280818	0.0947156	0.76755	ENSG00000113273	Brain_Substantia_nigra
rs671947	5	78982476	T	C	0.318	0.2239	0.0143	2.96e-55	10708	2	'ARSB	T	C	-0.156374	0.0592989	0.00940731	ENSG00000113273	Ovary
rs337835	5	78884659	T	C	0.6387	-0.2572	0.0138	1.81e-77	10708	1	'ARSB	T	C	0.0927957	0.112656	0.412046	ENSG00000113273	Brain_Spinal_cord_cervical_c-1
rs671947	5	78982476	T	C	0.318	0.2239	0.0143	2.96e-55	10708	2	'ARSB	T	C	-0.123129	0.0276076	1.12968e-05	ENSG00000113273	Breast_Mammary_Tissue
rs337835	5	78884659	T	C	0.6387	-0.2572	0.0138	1.81e-77	10708	1	'ARSB	T	C	0.118326	0.0455892	0.010257	ENSG00000113273	Artery_Coronary
rs337835	5	78884659	T	C	0.6387	-0.2572	0.0138	1.81e-77	10708	1	'ARSB	T	C	-0.012024	0.0483665	0.803942	ENSG00000113273	Spleen
rs671947	5	78982476	T	C	0.318	0.2239	0.0143	2.96e-55	10708	2	'ARSB	T	C	-0.143111	0.034869	5.38281e-05	ENSG00000113273	Stomach
rs337835	5	78884659	T	C	0.6387	-0.2572	0.0138	1.81e-77	10708	1	'ARSB	T	C	0.162481	0.032059	5.62337e-07	ENSG00000113273	Adipose_Subcutaneous
rs671947	5	78982476	T	C	0.318	0.2239	0.0143	2.96e-55	10708	2	'ARSB	T	C	-0.000557147	0.0822305	0.994604	ENSG00000113273	Brain_Hypothalamus
rs337835	5	78884659	T	C	0.6387	-0.2572	0.0138	1.81e-77	10708	1	'ARSB	T	C	0.26111	0.0694034	0.000233665	ENSG00000113273	Brain_Cortex
rs337835	5	78884659	T	C	0.6387	-0.2572	0.0138	1.81e-77	10708	1	'ARSB	T	C	-0.135803	0.0426763	0.00163469	ENSG00000113273	Testis
rs671947	5	78982476	T	C	0.318	0.2239	0.0143	2.96e-55	10708	2	'ARSB	T	C	-0.132218	0.0277456	2.55665e-06	ENSG00000113273	Lung
rs337835	5	78884659	T	C	0.6387	-0.2572	0.0138	1.81e-77	10708	1	'ARSB	T	C	0.0612939	0.027465	0.0261887	ENSG00000113273	Adipose_Visceral_Omentum
rs671947	5	78982476	T	C	0.318	0.2239	0.0143	2.96e-55	10708	2	'ARSB	T	C	-0.183594	0.0486669	0.000216806	ENSG00000113273	Spleen
rs671947	5	78982476	T	C	0.318	0.2239	0.0143	2.96e-55	10708	2	'ARSB	T	C	-0.196505	0.0244796	6.36178e-15	ENSG00000113273	Skin_Sun_Exposed_Lower_leg
rs337835	5	78884659	T	C	0.6387	-0.2572	0.0138	1.81e-77	10708	1	'ARSB	T	C	0.0808629	0.114148	0.48028	ENSG00000113273	Brain_Amygdala
rs337835	5	78884659	T	C	0.6387	-0.2572	0.0138	1.81e-77	10708	1	'ARSB	T	C	0.0923452	0.0305165	0.00261581	ENSG00000113273	Nerve_Tibial
rs265003	5	79878535	A	G	0.6423	-0.1849	0.0137	1.64e-41	10708	2	'THBS4	A	G	-0.416446	0.0998912	6.34766e-05	ENSG00000113296	Uterus
rs2404710	5	79960739	A	C	0.4347	0.1234	0.0132	8.89e-21	10708	3	'THBS4	A	C	-0.0384447	0.0536427	0.474584	ENSG00000113296	Brain_Cortex
rs13167730	5	80074424	T	G	0.0976	0.4853	0.0218	7.5e-110	10708	1	'THBS4	T	G	-0.00762038	0.18643	0.967462	ENSG00000113296	Cells_EBV-transformed_lymphocytes
rs13167730	5	80074424	T	G	0.0976	0.4853	0.0218	7.5e-110	10708	1	'THBS4	T	G	0.0629186	0.0859801	0.464925	ENSG00000113296	Esophagus_Gastroesophageal_Junction
rs2404710	5	79960739	A	C	0.4347	0.1234	0.0132	8.89e-21	10708	3	'THBS4	A	C	-0.30671	0.0472675	2.30988e-10	ENSG00000113296	Lung
rs13167730	5	80074424	T	G	0.0976	0.4853	0.0218	7.5e-110	10708	1	'THBS4	T	G	0.140844	0.0614303	0.0224995	ENSG00000113296	Breast_Mammary_Tissue
rs13167730	5	80074424	T	G	0.0976	0.4853	0.0218	7.5e-110	10708	1	'THBS4	T	G	0.230924	0.172438	0.182852	ENSG00000113296	Brain_Putamen_basal_ganglia
rs2404710	5	79960739	A	C	0.4347	0.1234	0.0132	8.89e-21	10708	3	'THBS4	A	C	0.03056	0.0558415	0.585136	ENSG00000113296	Brain_Hypothalamus
rs265003	5	79878535	A	G	0.6423	-0.1849	0.0137	1.64e-41	10708	2	'THBS4	A	G	-0.00517708	0.108532	0.962046	ENSG00000113296	Brain_Amygdala
rs13167730	5	80074424	T	G	0.0976	0.4853	0.0218	7.5e-110	10708	1	'THBS4	T	G	0.181588	0.0735343	0.0140612	ENSG00000113296	Heart_Left_Ventricle
rs2404710	5	79960739	A	C	0.4347	0.1234	0.0132	8.89e-21	10708	3	'THBS4	A	C	0.0917031	0.0589579	0.1234	ENSG00000113296	Brain_Substantia_nigra
rs13167730	5	80074424	T	G	0.0976	0.4853	0.0218	7.5e-110	10708	1	'THBS4	T	G	-0.143585	0.0912447	0.116339	ENSG00000113296	Cells_Cultured_fibroblasts
rs265003	5	79878535	A	G	0.6423	-0.1849	0.0137	1.64e-41	10708	2	'THBS4	A	G	0.00964533	0.0559441	0.863326	ENSG00000113296	Brain_Cortex
rs13167730	5	80074424	T	G	0.0976	0.4853	0.0218	7.5e-110	10708	1	'THBS4	T	G	0.417082	0.166638	0.0138738	ENSG00000113296	Brain_Amygdala
rs2404710	5	79960739	A	C	0.4347	0.1234	0.0132	8.89e-21	10708	3	'THBS4	A	C	0.0367023	0.0486159	0.450732	ENSG00000113296	Esophagus_Muscularis
rs2404710	5	79960739	A	C	0.4347	0.1234	0.0132	8.89e-21	10708	3	'THBS4	A	C	-0.00528316	0.0354351	0.881545	ENSG00000113296	Nerve_Tibial
rs265003	5	79878535	A	G	0.6423	-0.1849	0.0137	1.64e-41	10708	2	'THBS4	A	G	-0.124044	0.0459361	0.00715644	ENSG00000113296	Adipose_Subcutaneous
rs2404710	5	79960739	A	C	0.4347	0.1234	0.0132	8.89e-21	10708	3	'THBS4	A	C	0.283369	0.0452393	9.73622e-10	ENSG00000113296	Adipose_Visceral_Omentum
rs2404710	5	79960739	A	C	0.4347	0.1234	0.0132	8.89e-21	10708	3	'THBS4	A	C	-0.0246841	0.0725934	0.734402	ENSG00000113296	Brain_Hippocampus
rs2404710	5	79960739	A	C	0.4347	0.1234	0.0132	8.89e-21	10708	3	'THBS4	A	C	-0.302557	0.0688725	2.24189e-05	ENSG00000113296	Brain_Cerebellar_Hemisphere
rs2404710	5	79960739	A	C	0.4347	0.1234	0.0132	8.89e-21	10708	3	'THBS4	A	C	0.0574255	0.0558912	0.305467	ENSG00000113296	Pituitary
rs2404710	5	79960739	A	C	0.4347	0.1234	0.0132	8.89e-21	10708	3	'THBS4	A	C	-0.139516	0.0464441	0.00282174	ENSG00000113296	Esophagus_Mucosa
rs2404710	5	79960739	A	C	0.4347	0.1234	0.0132	8.89e-21	10708	3	'THBS4	A	C	-0.102583	0.0282804	0.000310698	ENSG00000113296	Whole_Blood
rs265003	5	79878535	A	G	0.6423	-0.1849	0.0137	1.64e-41	10708	2	'THBS4	A	G	0.0689042	0.0687185	0.316913	ENSG00000113296	Testis
rs2404710	5	79960739	A	C	0.4347	0.1234	0.0132	8.89e-21	10708	3	'THBS4	A	C	0.0849326	0.0408188	0.0379566	ENSG00000113296	Adipose_Subcutaneous
rs13167730	5	80074424	T	G	0.0976	0.4853	0.0218	7.5e-110	10708	1	'THBS4	T	G	0.18637	0.204599	0.364513	ENSG00000113296	Brain_Spinal_cord_cervical_c-1
rs13167730	5	80074424	T	G	0.0976	0.4853	0.0218	7.5e-110	10708	1	'THBS4	T	G	0.0451631	0.132951	0.734613	ENSG00000113296	Brain_Cerebellar_Hemisphere
rs2404710	5	79960739	A	C	0.4347	0.1234	0.0132	8.89e-21	10708	3	'THBS4	A	C	0.090646	0.0432726	0.0371067	ENSG00000113296	Esophagus_Gastroesophageal_Junction
rs13167730	5	80074424	T	G	0.0976	0.4853	0.0218	7.5e-110	10708	1	'THBS4	T	G	0.1027	0.0975392	0.294465	ENSG00000113296	Brain_Anterior_cingulate_cortex_BA24
rs2404710	5	79960739	A	C	0.4347	0.1234	0.0132	8.89e-21	10708	3	'THBS4	A	C	-0.0828281	0.0366273	0.0245349	ENSG00000113296	Stomach
rs265003	5	79878535	A	G	0.6423	-0.1849	0.0137	1.64e-41	10708	2	'THBS4	A	G	-0.00791549	0.0964368	0.934713	ENSG00000113296	Ovary
rs2404710	5	79960739	A	C	0.4347	0.1234	0.0132	8.89e-21	10708	3	'THBS4	A	C	-0.195607	0.0913398	0.0336722	ENSG00000113296	Liver
rs2404710	5	79960739	A	C	0.4347	0.1234	0.0132	8.89e-21	10708	3	'THBS4	A	C	-0.0887533	0.037837	0.0194288	ENSG00000113296	Skin_Not_Sun_Exposed_Suprapubic
rs13167730	5	80074424	T	G	0.0976	0.4853	0.0218	7.5e-110	10708	1	'THBS4	T	G	0.148987	0.0757313	0.0496846	ENSG00000113296	Artery_Tibial
rs2404710	5	79960739	A	C	0.4347	0.1234	0.0132	8.89e-21	10708	3	'THBS4	A	C	-0.124137	0.0526374	0.018994	ENSG00000113296	Heart_Atrial_Appendage
rs265003	5	79878535	A	G	0.6423	-0.1849	0.0137	1.64e-41	10708	2	'THBS4	A	G	-0.0108006	0.0866445	0.90099	ENSG00000113296	Brain_Putamen_basal_ganglia
rs2404710	5	79960739	A	C	0.4347	0.1234	0.0132	8.89e-21	10708	3	'THBS4	A	C	0.0821651	0.100583	0.415916	ENSG00000113296	Brain_Spinal_cord_cervical_c-1
rs265003	5	79878535	A	G	0.6423	-0.1849	0.0137	1.64e-41	10708	2	'THBS4	A	G	0.0725347	0.177487	0.684596	ENSG00000113296	Kidney_Cortex
rs265003	5	79878535	A	G	0.6423	-0.1849	0.0137	1.64e-41	10708	2	'THBS4	A	G	-0.258536	0.0473679	1.07524e-07	ENSG00000113296	Esophagus_Gastroesophageal_Junction
rs13167730	5	80074424	T	G	0.0976	0.4853	0.0218	7.5e-110	10708	1	'THBS4	T	G	-0.0517882	0.0780447	0.507324	ENSG00000113296	Esophagus_Mucosa
rs13167730	5	80074424	T	G	0.0976	0.4853	0.0218	7.5e-110	10708	1	'THBS4	T	G	-0.0880943	0.157975	0.577732	ENSG00000113296	Adrenal_Gland
rs2404710	5	79960739	A	C	0.4347	0.1234	0.0132	8.89e-21	10708	3	'THBS4	A	C	0.0244218	0.0614704	0.691641	ENSG00000113296	Artery_Coronary
rs265003	5	79878535	A	G	0.6423	-0.1849	0.0137	1.64e-41	10708	2	'THBS4	A	G	0.161298	0.0965602	0.0964526	ENSG00000113296	Adrenal_Gland
rs265003	5	79878535	A	G	0.6423	-0.1849	0.0137	1.64e-41	10708	2	'THBS4	A	G	0.0636954	0.102547	0.535352	ENSG00000113296	Liver
rs265003	5	79878535	A	G	0.6423	-0.1849	0.0137	1.64e-41	10708	2	'THBS4	A	G	-0.239718	0.0700704	0.00072834	ENSG00000113296	Pancreas
rs265003	5	79878535	A	G	0.6423	-0.1849	0.0137	1.64e-41	10708	2	'THBS4	A	G	0.13476	0.0587179	0.0224158	ENSG00000113296	Heart_Atrial_Appendage
rs13167730	5	80074424	T	G	0.0976	0.4853	0.0218	7.5e-110	10708	1	'THBS4	T	G	0.245301	0.317565	0.443639	ENSG00000113296	Kidney_Cortex
rs265003	5	79878535	A	G	0.6423	-0.1849	0.0137	1.64e-41	10708	2	'THBS4	A	G	0.0995179	0.0524383	0.0584182	ENSG00000113296	Cells_Cultured_fibroblasts
rs13167730	5	80074424	T	G	0.0976	0.4853	0.0218	7.5e-110	10708	1	'THBS4	T	G	0.083407	0.087106	0.338883	ENSG00000113296	Esophagus_Muscularis
rs265003	5	79878535	A	G	0.6423	-0.1849	0.0137	1.64e-41	10708	2	'THBS4	A	G	-0.0871195	0.0504547	0.0849472	ENSG00000113296	Esophagus_Mucosa
rs265003	5	79878535	A	G	0.6423	-0.1849	0.0137	1.64e-41	10708	2	'THBS4	A	G	-0.114759	0.0693516	0.100486	ENSG00000113296	Brain_Hippocampus
rs2404710	5	79960739	A	C	0.4347	0.1234	0.0132	8.89e-21	10708	3	'THBS4	A	C	-0.177857	0.0408934	1.64769e-05	ENSG00000113296	Artery_Tibial
rs2404710	5	79960739	A	C	0.4347	0.1234	0.0132	8.89e-21	10708	3	'THBS4	A	C	-0.163941	0.0846171	0.0548595	ENSG00000113296	Brain_Putamen_basal_ganglia
rs13167730	5	80074424	T	G	0.0976	0.4853	0.0218	7.5e-110	10708	1	'THBS4	T	G	0.00978258	0.149148	0.947774	ENSG00000113296	Spleen
rs13167730	5	80074424	T	G	0.0976	0.4853	0.0218	7.5e-110	10708	1	'THBS4	T	G	0.148091	0.106651	0.16684	ENSG00000113296	Brain_Cortex
rs13167730	5	80074424	T	G	0.0976	0.4853	0.0218	7.5e-110	10708	1	'THBS4	T	G	-0.222979	0.155508	0.153467	ENSG00000113296	Liver
rs13167730	5	80074424	T	G	0.0976	0.4853	0.0218	7.5e-110	10708	1	'THBS4	T	G	0.00951511	0.0701374	0.892148	ENSG00000113296	Skin_Not_Sun_Exposed_Suprapubic
rs265003	5	79878535	A	G	0.6423	-0.1849	0.0137	1.64e-41	10708	2	'THBS4	A	G	-0.102515	0.0263768	0.000112335	ENSG00000113296	Muscle_Skeletal
rs13167730	5	80074424	T	G	0.0976	0.4853	0.0218	7.5e-110	10708	1	'THBS4	T	G	0.149402	0.0670773	0.0264072	ENSG00000113296	Nerve_Tibial
rs2404710	5	79960739	A	C	0.4347	0.1234	0.0132	8.89e-21	10708	3	'THBS4	A	C	-0.398116	0.0785792	9.44653e-07	ENSG00000113296	Adrenal_Gland
rs13167730	5	80074424	T	G	0.0976	0.4853	0.0218	7.5e-110	10708	1	'THBS4	T	G	-0.024586	0.107656	0.819624	ENSG00000113296	Artery_Coronary
rs13167730	5	80074424	T	G	0.0976	0.4853	0.0218	7.5e-110	10708	1	'THBS4	T	G	-0.147328	0.100756	0.144719	ENSG00000113296	Heart_Atrial_Appendage
rs13167730	5	80074424	T	G	0.0976	0.4853	0.0218	7.5e-110	10708	1	'THBS4	T	G	-0.222507	0.0916249	0.0155588	ENSG00000113296	Lung
rs13167730	5	80074424	T	G	0.0976	0.4853	0.0218	7.5e-110	10708	1	'THBS4	T	G	0.00102514	0.103637	0.992122	ENSG00000113296	Small_Intestine_Terminal_Ileum
rs13167730	5	80074424	T	G	0.0976	0.4853	0.0218	7.5e-110	10708	1	'THBS4	T	G	0.148687	0.0767218	0.053173	ENSG00000113296	Adipose_Subcutaneous
rs265003	5	79878535	A	G	0.6423	-0.1849	0.0137	1.64e-41	10708	2	'THBS4	A	G	-0.124318	0.105227	0.23979	ENSG00000113296	Minor_Salivary_Gland
rs13167730	5	80074424	T	G	0.0976	0.4853	0.0218	7.5e-110	10708	1	'THBS4	T	G	-0.0648672	0.107184	0.545807	ENSG00000113296	Prostate
rs2404710	5	79960739	A	C	0.4347	0.1234	0.0132	8.89e-21	10708	3	'THBS4	A	C	-0.0758359	0.0718556	0.293438	ENSG00000113296	Vagina
rs265003	5	79878535	A	G	0.6423	-0.1849	0.0137	1.64e-41	10708	2	'THBS4	A	G	-0.175751	0.04199	3.88264e-05	ENSG00000113296	Colon_Sigmoid
rs265003	5	79878535	A	G	0.6423	-0.1849	0.0137	1.64e-41	10708	2	'THBS4	A	G	0.0698626	0.0620448	0.261761	ENSG00000113296	Brain_Cerebellum
rs2404710	5	79960739	A	C	0.4347	0.1234	0.0132	8.89e-21	10708	3	'THBS4	A	C	-0.064891	0.0640253	0.312624	ENSG00000113296	Brain_Frontal_Cortex_BA9
rs13167730	5	80074424	T	G	0.0976	0.4853	0.0218	7.5e-110	10708	1	'THBS4	T	G	0.214986	0.0431579	8.14459e-07	ENSG00000113296	Muscle_Skeletal
rs265003	5	79878535	A	G	0.6423	-0.1849	0.0137	1.64e-41	10708	2	'THBS4	A	G	-0.0432731	0.0673673	0.521462	ENSG00000113296	Prostate
rs2404710	5	79960739	A	C	0.4347	0.1234	0.0132	8.89e-21	10708	3	'THBS4	A	C	-0.102792	0.0618896	0.0987693	ENSG00000113296	Brain_Caudate_basal_ganglia
rs13167730	5	80074424	T	G	0.0976	0.4853	0.0218	7.5e-110	10708	1	'THBS4	T	G	0.0904512	0.088604	0.308105	ENSG00000113296	Artery_Aorta
rs2404710	5	79960739	A	C	0.4347	0.1234	0.0132	8.89e-21	10708	3	'THBS4	A	C	0.12239	0.0984496	0.216598	ENSG00000113296	Brain_Amygdala
rs265003	5	79878535	A	G	0.6423	-0.1849	0.0137	1.64e-41	10708	2	'THBS4	A	G	0.0288787	0.0447904	0.519365	ENSG00000113296	Skin_Sun_Exposed_Lower_leg
rs13167730	5	80074424	T	G	0.0976	0.4853	0.0218	7.5e-110	10708	1	'THBS4	T	G	0.105866	0.0841772	0.209097	ENSG00000113296	Thyroid
rs13167730	5	80074424	T	G	0.0976	0.4853	0.0218	7.5e-110	10708	1	'THBS4	T	G	0.176208	0.0857556	0.0405519	ENSG00000113296	Adipose_Visceral_Omentum
rs265003	5	79878535	A	G	0.6423	-0.1849	0.0137	1.64e-41	10708	2	'THBS4	A	G	-0.167001	0.0924385	0.0724305	ENSG00000113296	Spleen
rs265003	5	79878535	A	G	0.6423	-0.1849	0.0137	1.64e-41	10708	2	'THBS4	A	G	-0.0963547	0.0601724	0.110304	ENSG00000113296	Artery_Aorta
rs13167730	5	80074424	T	G	0.0976	0.4853	0.0218	7.5e-110	10708	1	'THBS4	T	G	0.0436373	0.126782	0.73113	ENSG00000113296	Brain_Cerebellum
rs265003	5	79878535	A	G	0.6423	-0.1849	0.0137	1.64e-41	10708	2	'THBS4	A	G	-0.106502	0.0432885	0.0144172	ENSG00000113296	Heart_Left_Ventricle
rs13167730	5	80074424	T	G	0.0976	0.4853	0.0218	7.5e-110	10708	1	'THBS4	T	G	0.0464064	0.180311	0.797311	ENSG00000113296	Ovary
rs2404710	5	79960739	A	C	0.4347	0.1234	0.0132	8.89e-21	10708	3	'THBS4	A	C	0.0138049	0.0234907	0.556959	ENSG00000113296	Muscle_Skeletal
rs265003	5	79878535	A	G	0.6423	-0.1849	0.0137	1.64e-41	10708	2	'THBS4	A	G	-0.0145903	0.0617019	0.813431	ENSG00000113296	Brain_Frontal_Cortex_BA9
rs13167730	5	80074424	T	G	0.0976	0.4853	0.0218	7.5e-110	10708	1	'THBS4	T	G	0.10892	0.160184	0.497845	ENSG00000113296	Minor_Salivary_Gland
rs265003	5	79878535	A	G	0.6423	-0.1849	0.0137	1.64e-41	10708	2	'THBS4	A	G	-0.0971252	0.0446209	0.0303745	ENSG00000113296	Stomach
rs13167730	5	80074424	T	G	0.0976	0.4853	0.0218	7.5e-110	10708	1	'THBS4	T	G	0.20351	0.137863	0.14241	ENSG00000113296	Brain_Hippocampus
rs265003	5	79878535	A	G	0.6423	-0.1849	0.0137	1.64e-41	10708	2	'THBS4	A	G	-0.375841	0.0510646	1.07554e-12	ENSG00000113296	Esophagus_Muscularis
rs13167730	5	80074424	T	G	0.0976	0.4853	0.0218	7.5e-110	10708	1	'THBS4	T	G	0.132668	0.109945	0.229748	ENSG00000113296	Brain_Hypothalamus
rs2404710	5	79960739	A	C	0.4347	0.1234	0.0132	8.89e-21	10708	3	'THBS4	A	C	-0.282006	0.0761399	0.00027949	ENSG00000113296	Spleen
rs13167730	5	80074424	T	G	0.0976	0.4853	0.0218	7.5e-110	10708	1	'THBS4	T	G	0.19113	0.113536	0.0943172	ENSG00000113296	Brain_Caudate_basal_ganglia
rs13167730	5	80074424	T	G	0.0976	0.4853	0.0218	7.5e-110	10708	1	'THBS4	T	G	-0.0897949	0.0567084	0.11438	ENSG00000113296	Colon_Transverse
rs13167730	5	80074424	T	G	0.0976	0.4853	0.0218	7.5e-110	10708	1	'THBS4	T	G	0.115455	0.0538211	0.0323411	ENSG00000113296	Whole_Blood
rs265003	5	79878535	A	G	0.6423	-0.1849	0.0137	1.64e-41	10708	2	'THBS4	A	G	-0.259364	0.114848	0.0257017	ENSG00000113296	Cells_EBV-transformed_lymphocytes
rs2404710	5	79960739	A	C	0.4347	0.1234	0.0132	8.89e-21	10708	3	'THBS4	A	C	0.0979765	0.0328809	0.00310162	ENSG00000113296	Breast_Mammary_Tissue
rs13167730	5	80074424	T	G	0.0976	0.4853	0.0218	7.5e-110	10708	1	'THBS4	T	G	0.00167123	0.0714331	0.981352	ENSG00000113296	Colon_Sigmoid
rs2404710	5	79960739	A	C	0.4347	0.1234	0.0132	8.89e-21	10708	3	'THBS4	A	C	-0.607678	0.0359923	5.21569e-49	ENSG00000113296	Cells_Cultured_fibroblasts
rs2404710	5	79960739	A	C	0.4347	0.1234	0.0132	8.89e-21	10708	3	'THBS4	A	C	-0.658992	0.104554	4.84028e-09	ENSG00000113296	Cells_EBV-transformed_lymphocytes
rs2404710	5	79960739	A	C	0.4347	0.1234	0.0132	8.89e-21	10708	3	'THBS4	A	C	-0.02453	0.0560987	0.662693	ENSG00000113296	Brain_Anterior_cingulate_cortex_BA24
rs13167730	5	80074424	T	G	0.0976	0.4853	0.0218	7.5e-110	10708	1	'THBS4	T	G	0.253096	0.121767	0.0405399	ENSG00000113296	Brain_Substantia_nigra
rs265003	5	79878535	A	G	0.6423	-0.1849	0.0137	1.64e-41	10708	2	'THBS4	A	G	-0.029682	0.0572061	0.60474	ENSG00000113296	Brain_Hypothalamus
rs265003	5	79878535	A	G	0.6423	-0.1849	0.0137	1.64e-41	10708	2	'THBS4	A	G	-0.0838822	0.0892316	0.349145	ENSG00000113296	Vagina
rs2404710	5	79960739	A	C	0.4347	0.1234	0.0132	8.89e-21	10708	3	'THBS4	A	C	-0.218449	0.0719505	0.00290853	ENSG00000113296	Ovary
rs2404710	5	79960739	A	C	0.4347	0.1234	0.0132	8.89e-21	10708	3	'THBS4	A	C	0.102926	0.0606507	0.090934	ENSG00000113296	Pancreas
rs265003	5	79878535	A	G	0.6423	-0.1849	0.0137	1.64e-41	10708	2	'THBS4	A	G	-0.104354	0.0418992	0.0131151	ENSG00000113296	Skin_Not_Sun_Exposed_Suprapubic
rs265003	5	79878535	A	G	0.6423	-0.1849	0.0137	1.64e-41	10708	2	'THBS4	A	G	0.0437769	0.0701519	0.53343	ENSG00000113296	Artery_Coronary
rs13167730	5	80074424	T	G	0.0976	0.4853	0.0218	7.5e-110	10708	1	'THBS4	T	G	0.0552206	0.228527	0.809537	ENSG00000113296	Uterus
rs265003	5	79878535	A	G	0.6423	-0.1849	0.0137	1.64e-41	10708	2	'THBS4	A	G	-0.117122	0.0460206	0.0112191	ENSG00000113296	Artery_Tibial
rs265003	5	79878535	A	G	0.6423	-0.1849	0.0137	1.64e-41	10708	2	'THBS4	A	G	-0.149763	0.110961	0.180132	ENSG00000113296	Brain_Spinal_cord_cervical_c-1
rs2404710	5	79960739	A	C	0.4347	0.1234	0.0132	8.89e-21	10708	3	'THBS4	A	C	0.0148513	0.0293048	0.612678	ENSG00000113296	Colon_Transverse
rs13167730	5	80074424	T	G	0.0976	0.4853	0.0218	7.5e-110	10708	1	'THBS4	T	G	-0.0904705	0.15632	0.563878	ENSG00000113296	Vagina
rs2404710	5	79960739	A	C	0.4347	0.1234	0.0132	8.89e-21	10708	3	'THBS4	A	C	-0.0769152	0.0400019	0.0550373	ENSG00000113296	Skin_Sun_Exposed_Lower_leg
rs265003	5	79878535	A	G	0.6423	-0.1849	0.0137	1.64e-41	10708	2	'THBS4	A	G	0.0741825	0.0658581	0.263025	ENSG00000113296	Brain_Substantia_nigra
rs13167730	5	80074424	T	G	0.0976	0.4853	0.0218	7.5e-110	10708	1	'THBS4	T	G	0.026175	0.117452	0.823818	ENSG00000113296	Testis
rs265003	5	79878535	A	G	0.6423	-0.1849	0.0137	1.64e-41	10708	2	'THBS4	A	G	0.0359659	0.0541317	0.506769	ENSG00000113296	Lung
rs13167730	5	80074424	T	G	0.0976	0.4853	0.0218	7.5e-110	10708	1	'THBS4	T	G	0.421035	0.118582	0.00050343	ENSG00000113296	Brain_Nucleus_accumbens_basal_ganglia
rs2404710	5	79960739	A	C	0.4347	0.1234	0.0132	8.89e-21	10708	3	'THBS4	A	C	-0.0318537	0.0622355	0.609616	ENSG00000113296	Small_Intestine_Terminal_Ileum
rs2404710	5	79960739	A	C	0.4347	0.1234	0.0132	8.89e-21	10708	3	'THBS4	A	C	-0.136234	0.0495033	0.00626403	ENSG00000113296	Artery_Aorta
rs265003	5	79878535	A	G	0.6423	-0.1849	0.0137	1.64e-41	10708	2	'THBS4	A	G	0.0710108	0.0631879	0.262846	ENSG00000113296	Brain_Caudate_basal_ganglia
rs265003	5	79878535	A	G	0.6423	-0.1849	0.0137	1.64e-41	10708	2	'THBS4	A	G	-0.0264333	0.0318967	0.407594	ENSG00000113296	Whole_Blood
rs2404710	5	79960739	A	C	0.4347	0.1234	0.0132	8.89e-21	10708	3	'THBS4	A	C	-0.0593622	0.063088	0.348135	ENSG00000113296	Brain_Nucleus_accumbens_basal_ganglia
rs265003	5	79878535	A	G	0.6423	-0.1849	0.0137	1.64e-41	10708	2	'THBS4	A	G	-0.0387162	0.0403042	0.337255	ENSG00000113296	Nerve_Tibial
rs2404710	5	79960739	A	C	0.4347	0.1234	0.0132	8.89e-21	10708	3	'THBS4	A	C	0.0708761	0.0405371	0.0813614	ENSG00000113296	Heart_Left_Ventricle
rs265003	5	79878535	A	G	0.6423	-0.1849	0.0137	1.64e-41	10708	2	'THBS4	A	G	-0.134072	0.037222	0.000365038	ENSG00000113296	Breast_Mammary_Tissue
rs13167730	5	80074424	T	G	0.0976	0.4853	0.0218	7.5e-110	10708	1	'THBS4	T	G	0.18513	0.117785	0.11727	ENSG00000113296	Pancreas
rs2404710	5	79960739	A	C	0.4347	0.1234	0.0132	8.89e-21	10708	3	'THBS4	A	C	-0.0787441	0.092923	0.398711	ENSG00000113296	Uterus
rs265003	5	79878535	A	G	0.6423	-0.1849	0.0137	1.64e-41	10708	2	'THBS4	A	G	-0.280778	0.0523906	1.41587e-07	ENSG00000113296	Adipose_Visceral_Omentum
rs265003	5	79878535	A	G	0.6423	-0.1849	0.0137	1.64e-41	10708	2	'THBS4	A	G	-0.0901667	0.059367	0.130416	ENSG00000113296	Pituitary
rs2404710	5	79960739	A	C	0.4347	0.1234	0.0132	8.89e-21	10708	3	'THBS4	A	C	-0.229735	0.0546158	4.20164e-05	ENSG00000113296	Brain_Cerebellum
rs2404710	5	79960739	A	C	0.4347	0.1234	0.0132	8.89e-21	10708	3	'THBS4	A	C	-0.734099	0.11836	1.23007e-07	ENSG00000113296	Kidney_Cortex
rs2404710	5	79960739	A	C	0.4347	0.1234	0.0132	8.89e-21	10708	3	'THBS4	A	C	-0.00399279	0.0822972	0.961386	ENSG00000113296	Minor_Salivary_Gland
rs13167730	5	80074424	T	G	0.0976	0.4853	0.0218	7.5e-110	10708	1	'THBS4	T	G	-0.0194918	0.0777656	0.802182	ENSG00000113296	Skin_Sun_Exposed_Lower_leg
rs265003	5	79878535	A	G	0.6423	-0.1849	0.0137	1.64e-41	10708	2	'THBS4	A	G	-0.176145	0.0494424	0.000402017	ENSG00000113296	Thyroid
rs13167730	5	80074424	T	G	0.0976	0.4853	0.0218	7.5e-110	10708	1	'THBS4	T	G	0.275825	0.101744	0.00730121	ENSG00000113296	Pituitary
rs2404710	5	79960739	A	C	0.4347	0.1234	0.0132	8.89e-21	10708	3	'THBS4	A	C	-0.120503	0.059159	0.043112	ENSG00000113296	Prostate
rs2404710	5	79960739	A	C	0.4347	0.1234	0.0132	8.89e-21	10708	3	'THBS4	A	C	-0.184602	0.0601494	0.00236852	ENSG00000113296	Testis
rs2404710	5	79960739	A	C	0.4347	0.1234	0.0132	8.89e-21	10708	3	'THBS4	A	C	-0.092688	0.0450119	0.0399893	ENSG00000113296	Thyroid
rs265003	5	79878535	A	G	0.6423	-0.1849	0.0137	1.64e-41	10708	2	'THBS4	A	G	-0.0664336	0.0771312	0.390608	ENSG00000113296	Small_Intestine_Terminal_Ileum
rs265003	5	79878535	A	G	0.6423	-0.1849	0.0137	1.64e-41	10708	2	'THBS4	A	G	-0.0399482	0.0760968	0.600469	ENSG00000113296	Brain_Cerebellar_Hemisphere
rs265003	5	79878535	A	G	0.6423	-0.1849	0.0137	1.64e-41	10708	2	'THBS4	A	G	-0.0261784	0.0571387	0.647655	ENSG00000113296	Brain_Anterior_cingulate_cortex_BA24
rs2404710	5	79960739	A	C	0.4347	0.1234	0.0132	8.89e-21	10708	3	'THBS4	A	C	0.0687234	0.0369287	0.0638635	ENSG00000113296	Colon_Sigmoid
rs13167730	5	80074424	T	G	0.0976	0.4853	0.0218	7.5e-110	10708	1	'THBS4	T	G	0.188565	0.117524	0.110945	ENSG00000113296	Brain_Frontal_Cortex_BA9
rs13167730	5	80074424	T	G	0.0976	0.4853	0.0218	7.5e-110	10708	1	'THBS4	T	G	0.0278137	0.0685042	0.685055	ENSG00000113296	Stomach
rs265003	5	79878535	A	G	0.6423	-0.1849	0.0137	1.64e-41	10708	2	'THBS4	A	G	-0.0228399	0.0637264	0.720506	ENSG00000113296	Brain_Nucleus_accumbens_basal_ganglia
rs265003	5	79878535	A	G	0.6423	-0.1849	0.0137	1.64e-41	10708	2	'THBS4	A	G	-0.0647211	0.0342491	0.0597661	ENSG00000113296	Colon_Transverse
rs114173713	5	81266529	T	C	0.9782	-0.5131	0.0458	4.05e-29	10708	1	'CKMT2	T	C	0.148924	0.0947816	0.117127	ENSG00000131730	Artery_Aorta
rs114173713	5	81266529	T	C	0.9782	-0.5131	0.0458	4.05e-29	10708	1	'CKMT2	T	C	0.0806821	0.445743	0.856663	ENSG00000131730	Cells_EBV-transformed_lymphocytes
rs114173713	5	81266529	T	C	0.9782	-0.5131	0.0458	4.05e-29	10708	1	'CKMT2	T	C	0.171253	0.171516	0.319278	ENSG00000131730	Pituitary
rs114173713	5	81266529	T	C	0.9782	-0.5131	0.0458	4.05e-29	10708	1	'CKMT2	T	C	0.0135572	0.254492	0.957585	ENSG00000131730	Brain_Caudate_basal_ganglia
rs114173713	5	81266529	T	C	0.9782	-0.5131	0.0458	4.05e-29	10708	1	'CKMT2	T	C	0.642879	0.229884	0.0061849	ENSG00000131730	Brain_Spinal_cord_cervical_c-1
rs114173713	5	81266529	T	C	0.9782	-0.5131	0.0458	4.05e-29	10708	1	'CKMT2	T	C	0.262062	0.10299	0.0114893	ENSG00000131730	Esophagus_Gastroesophageal_Junction
rs114173713	5	81266529	T	C	0.9782	-0.5131	0.0458	4.05e-29	10708	1	'CKMT2	T	C	0.283751	0.190243	0.137566	ENSG00000131730	Prostate
rs114173713	5	81266529	T	C	0.9782	-0.5131	0.0458	4.05e-29	10708	1	'CKMT2	T	C	-0.0554061	0.049262	0.261131	ENSG00000131730	Muscle_Skeletal
rs114173713	5	81266529	T	C	0.9782	-0.5131	0.0458	4.05e-29	10708	1	'CKMT2	T	C	0.158616	0.185026	0.391778	ENSG00000131730	Esophagus_Mucosa
rs114173713	5	81266529	T	C	0.9782	-0.5131	0.0458	4.05e-29	10708	1	'CKMT2	T	C	-0.170709	0.0666792	0.0109272	ENSG00000131730	Heart_Left_Ventricle
rs114173713	5	81266529	T	C	0.9782	-0.5131	0.0458	4.05e-29	10708	1	'CKMT2	T	C	0.550628	0.193637	0.0049411	ENSG00000131730	Adrenal_Gland
rs114173713	5	81266529	T	C	0.9782	-0.5131	0.0458	4.05e-29	10708	1	'CKMT2	T	C	0.254277	0.141769	0.0740086	ENSG00000131730	Testis
rs114173713	5	81266529	T	C	0.9782	-0.5131	0.0458	4.05e-29	10708	1	'CKMT2	T	C	-0.133098	0.2367	0.574685	ENSG00000131730	Brain_Nucleus_accumbens_basal_ganglia
rs114173713	5	81266529	T	C	0.9782	-0.5131	0.0458	4.05e-29	10708	1	'CKMT2	T	C	0.259239	0.0663475	0.000105813	ENSG00000131730	Artery_Tibial
rs114173713	5	81266529	T	C	0.9782	-0.5131	0.0458	4.05e-29	10708	1	'CKMT2	T	C	0.435201	0.263391	0.100943	ENSG00000131730	Ovary
rs114173713	5	81266529	T	C	0.9782	-0.5131	0.0458	4.05e-29	10708	1	'CKMT2	T	C	0.249336	0.387695	0.521234	ENSG00000131730	Brain_Cerebellar_Hemisphere
rs114173713	5	81266529	T	C	0.9782	-0.5131	0.0458	4.05e-29	10708	1	'CKMT2	T	C	0.022586	0.0774376	0.770677	ENSG00000131730	Skin_Not_Sun_Exposed_Suprapubic
rs114173713	5	81266529	T	C	0.9782	-0.5131	0.0458	4.05e-29	10708	1	'CKMT2	T	C	0.417048	0.248129	0.0958084	ENSG00000131730	Uterus
rs114173713	5	81266529	T	C	0.9782	-0.5131	0.0458	4.05e-29	10708	1	'CKMT2	T	C	0.243603	0.126648	0.0553741	ENSG00000131730	Colon_Transverse
rs114173713	5	81266529	T	C	0.9782	-0.5131	0.0458	4.05e-29	10708	1	'CKMT2	T	C	0.0439278	0.289172	0.87944	ENSG00000131730	Brain_Cerebellum
rs114173713	5	81266529	T	C	0.9782	-0.5131	0.0458	4.05e-29	10708	1	'CKMT2	T	C	0.13559	0.182728	0.45849	ENSG00000131730	Cells_Cultured_fibroblasts
rs114173713	5	81266529	T	C	0.9782	-0.5131	0.0458	4.05e-29	10708	1	'CKMT2	T	C	0.0548558	0.330551	0.868516	ENSG00000131730	Brain_Amygdala
rs114173713	5	81266529	T	C	0.9782	-0.5131	0.0458	4.05e-29	10708	1	'CKMT2	T	C	-0.127931	0.20051	0.524578	ENSG00000131730	Brain_Putamen_basal_ganglia
rs114173713	5	81266529	T	C	0.9782	-0.5131	0.0458	4.05e-29	10708	1	'CKMT2	T	C	0.0331826	0.113081	0.769287	ENSG00000131730	Whole_Blood
rs114173713	5	81266529	T	C	0.9782	-0.5131	0.0458	4.05e-29	10708	1	'CKMT2	T	C	-0.0748253	0.229342	0.744732	ENSG00000131730	Brain_Frontal_Cortex_BA9
rs114173713	5	81266529	T	C	0.9782	-0.5131	0.0458	4.05e-29	10708	1	'CKMT2	T	C	0.320642	0.115313	0.00562576	ENSG00000131730	Adipose_Subcutaneous
rs114173713	5	81266529	T	C	0.9782	-0.5131	0.0458	4.05e-29	10708	1	'CKMT2	T	C	0.102056	0.0624236	0.103114	ENSG00000131730	Heart_Atrial_Appendage
rs114173713	5	81266529	T	C	0.9782	-0.5131	0.0458	4.05e-29	10708	1	'CKMT2	T	C	0.120177	0.234755	0.60963	ENSG00000131730	Brain_Anterior_cingulate_cortex_BA24
rs114173713	5	81266529	T	C	0.9782	-0.5131	0.0458	4.05e-29	10708	1	'CKMT2	T	C	0.192156	0.109137	0.0788994	ENSG00000131730	Thyroid
rs114173713	5	81266529	T	C	0.9782	-0.5131	0.0458	4.05e-29	10708	1	'CKMT2	T	C	0.372	0.30674	0.227512	ENSG00000131730	Brain_Hippocampus
rs114173713	5	81266529	T	C	0.9782	-0.5131	0.0458	4.05e-29	10708	1	'CKMT2	T	C	0.276991	0.145887	0.0582548	ENSG00000131730	Lung
rs114173713	5	81266529	T	C	0.9782	-0.5131	0.0458	4.05e-29	10708	1	'CKMT2	T	C	0.0610698	0.234951	0.795245	ENSG00000131730	Brain_Cortex
rs114173713	5	81266529	T	C	0.9782	-0.5131	0.0458	4.05e-29	10708	1	'CKMT2	T	C	0.737928	0.13585	1.26948e-07	ENSG00000131730	Colon_Sigmoid
rs114173713	5	81266529	T	C	0.9782	-0.5131	0.0458	4.05e-29	10708	1	'CKMT2	T	C	0.190834	0.140695	0.17575	ENSG00000131730	Adipose_Visceral_Omentum
rs114173713	5	81266529	T	C	0.9782	-0.5131	0.0458	4.05e-29	10708	1	'CKMT2	T	C	0.562081	0.137953	5.79835e-05	ENSG00000131730	Breast_Mammary_Tissue
rs114173713	5	81266529	T	C	0.9782	-0.5131	0.0458	4.05e-29	10708	1	'CKMT2	T	C	-0.109394	0.237792	0.646327	ENSG00000131730	Minor_Salivary_Gland
rs114173713	5	81266529	T	C	0.9782	-0.5131	0.0458	4.05e-29	10708	1	'CKMT2	T	C	0.773348	0.316916	0.0161906	ENSG00000131730	Vagina
rs114173713	5	81266529	T	C	0.9782	-0.5131	0.0458	4.05e-29	10708	1	'CKMT2	T	C	-0.138052	0.234923	0.557478	ENSG00000131730	Spleen
rs114173713	5	81266529	T	C	0.9782	-0.5131	0.0458	4.05e-29	10708	1	'CKMT2	T	C	0.373855	0.225962	0.100438	ENSG00000131730	Brain_Hypothalamus
rs114173713	5	81266529	T	C	0.9782	-0.5131	0.0458	4.05e-29	10708	1	'CKMT2	T	C	0.594362	0.266105	0.0271695	ENSG00000131730	Small_Intestine_Terminal_Ileum
rs114173713	5	81266529	T	C	0.9782	-0.5131	0.0458	4.05e-29	10708	1	'CKMT2	T	C	0.565864	0.266201	0.0345085	ENSG00000131730	Pancreas
rs114173713	5	81266529	T	C	0.9782	-0.5131	0.0458	4.05e-29	10708	1	'CKMT2	T	C	0.126151	0.0970745	0.194874	ENSG00000131730	Stomach
rs114173713	5	81266529	T	C	0.9782	-0.5131	0.0458	4.05e-29	10708	1	'CKMT2	T	C	0.175022	0.0850385	0.0400595	ENSG00000131730	Skin_Sun_Exposed_Lower_leg
rs114173713	5	81266529	T	C	0.9782	-0.5131	0.0458	4.05e-29	10708	1	'CKMT2	T	C	0.319641	0.191773	0.0973704	ENSG00000131730	Artery_Coronary
rs114173713	5	81266529	T	C	0.9782	-0.5131	0.0458	4.05e-29	10708	1	'CKMT2	T	C	-0.0268664	0.13911	0.846942	ENSG00000131730	Nerve_Tibial
rs114173713	5	81266529	T	C	0.9782	-0.5131	0.0458	4.05e-29	10708	1	'CKMT2	T	C	-0.110114	0.39623	0.781427	ENSG00000131730	Liver
rs114173713	5	81266529	T	C	0.9782	-0.5131	0.0458	4.05e-29	10708	1	'CKMT2	T	C	-0.101384	0.314844	0.748197	ENSG00000131730	Brain_Substantia_nigra
rs114173713	5	81266529	T	C	0.9782	-0.5131	0.0458	4.05e-29	10708	1	'CKMT2	T	C	-0.457288	0.309058	0.145509	ENSG00000131730	Kidney_Cortex
rs114173713	5	81266529	T	C	0.9782	-0.5131	0.0458	4.05e-29	10708	1	'CKMT2	T	C	0.143018	0.0970599	0.141412	ENSG00000131730	Esophagus_Muscularis
rs11953364	5	83347546	A	G	0.1093	0.1965	0.0201	1.55e-22	10708	1	'XRCC4	A	G	0.161502	0.0482686	0.00088934	ENSG00000152422	Skin_Not_Sun_Exposed_Suprapubic
rs11953364	5	83347546	A	G	0.1093	0.1965	0.0201	1.55e-22	10708	1	'XRCC4	A	G	0.0693534	0.0856319	0.418767	ENSG00000152422	Pancreas
rs11953364	5	83347546	A	G	0.1093	0.1965	0.0201	1.55e-22	10708	1	'XRCC4	A	G	0.081865	0.104195	0.433424	ENSG00000152422	Brain_Cerebellar_Hemisphere
rs11953364	5	83347546	A	G	0.1093	0.1965	0.0201	1.55e-22	10708	1	'XRCC4	A	G	0.122296	0.0451334	0.00695117	ENSG00000152422	Skin_Sun_Exposed_Lower_leg
rs11953364	5	83347546	A	G	0.1093	0.1965	0.0201	1.55e-22	10708	1	'XRCC4	A	G	0.0469762	0.0423188	0.267395	ENSG00000152422	Muscle_Skeletal
rs11953364	5	83347546	A	G	0.1093	0.1965	0.0201	1.55e-22	10708	1	'XRCC4	A	G	0.117166	0.0946613	0.218096	ENSG00000152422	Ovary
rs11953364	5	83347546	A	G	0.1093	0.1965	0.0201	1.55e-22	10708	1	'XRCC4	A	G	0.112238	0.0975056	0.251946	ENSG00000152422	Cells_EBV-transformed_lymphocytes
rs11953364	5	83347546	A	G	0.1093	0.1965	0.0201	1.55e-22	10708	1	'XRCC4	A	G	0.120847	0.0477412	0.0116613	ENSG00000152422	Artery_Tibial
rs11953364	5	83347546	A	G	0.1093	0.1965	0.0201	1.55e-22	10708	1	'XRCC4	A	G	0.221587	0.0868465	0.0120275	ENSG00000152422	Vagina
rs11953364	5	83347546	A	G	0.1093	0.1965	0.0201	1.55e-22	10708	1	'XRCC4	A	G	0.080946	0.0597111	0.176156	ENSG00000152422	Breast_Mammary_Tissue
rs11953364	5	83347546	A	G	0.1093	0.1965	0.0201	1.55e-22	10708	1	'XRCC4	A	G	0.122399	0.0385738	0.00161263	ENSG00000152422	Lung
rs11953364	5	83347546	A	G	0.1093	0.1965	0.0201	1.55e-22	10708	1	'XRCC4	A	G	0.205944	0.0638951	0.00142063	ENSG00000152422	Esophagus_Gastroesophageal_Junction
rs11953364	5	83347546	A	G	0.1093	0.1965	0.0201	1.55e-22	10708	1	'XRCC4	A	G	0.292289	0.109698	0.00875333	ENSG00000152422	Brain_Anterior_cingulate_cortex_BA24
rs11953364	5	83347546	A	G	0.1093	0.1965	0.0201	1.55e-22	10708	1	'XRCC4	A	G	0.0596794	0.0376067	0.113293	ENSG00000152422	Cells_Cultured_fibroblasts
rs11953364	5	83347546	A	G	0.1093	0.1965	0.0201	1.55e-22	10708	1	'XRCC4	A	G	-0.0554128	0.110126	0.615558	ENSG00000152422	Brain_Caudate_basal_ganglia
rs11953364	5	83347546	A	G	0.1093	0.1965	0.0201	1.55e-22	10708	1	'XRCC4	A	G	0.0814242	0.102194	0.427102	ENSG00000152422	Brain_Hippocampus
rs11953364	5	83347546	A	G	0.1093	0.1965	0.0201	1.55e-22	10708	1	'XRCC4	A	G	0.0787147	0.0550152	0.153541	ENSG00000152422	Colon_Transverse
rs11953364	5	83347546	A	G	0.1093	0.1965	0.0201	1.55e-22	10708	1	'XRCC4	A	G	0.15909	0.0832459	0.0574448	ENSG00000152422	Pituitary
rs11953364	5	83347546	A	G	0.1093	0.1965	0.0201	1.55e-22	10708	1	'XRCC4	A	G	0.187302	0.0853766	0.0296452	ENSG00000152422	Brain_Cortex
rs11953364	5	83347546	A	G	0.1093	0.1965	0.0201	1.55e-22	10708	1	'XRCC4	A	G	-0.0270149	0.123749	0.827534	ENSG00000152422	Brain_Putamen_basal_ganglia
rs11953364	5	83347546	A	G	0.1093	0.1965	0.0201	1.55e-22	10708	1	'XRCC4	A	G	0.103067	0.0444951	0.0210488	ENSG00000152422	Esophagus_Muscularis
rs11953364	5	83347546	A	G	0.1093	0.1965	0.0201	1.55e-22	10708	1	'XRCC4	A	G	0.137239	0.0431204	0.00160427	ENSG00000152422	Heart_Left_Ventricle
rs11953364	5	83347546	A	G	0.1093	0.1965	0.0201	1.55e-22	10708	1	'XRCC4	A	G	0.149385	0.0642587	0.0211597	ENSG00000152422	Spleen
rs11953364	5	83347546	A	G	0.1093	0.1965	0.0201	1.55e-22	10708	1	'XRCC4	A	G	-0.000947988	0.115236	0.993446	ENSG00000152422	Brain_Nucleus_accumbens_basal_ganglia
rs11953364	5	83347546	A	G	0.1093	0.1965	0.0201	1.55e-22	10708	1	'XRCC4	A	G	0.121827	0.053205	0.0227245	ENSG00000152422	Heart_Atrial_Appendage
rs11953364	5	83347546	A	G	0.1093	0.1965	0.0201	1.55e-22	10708	1	'XRCC4	A	G	0.292567	0.0986164	0.00375749	ENSG00000152422	Brain_Spinal_cord_cervical_c-1
rs11953364	5	83347546	A	G	0.1093	0.1965	0.0201	1.55e-22	10708	1	'XRCC4	A	G	0.160985	0.159763	0.316357	ENSG00000152422	Brain_Substantia_nigra
rs11953364	5	83347546	A	G	0.1093	0.1965	0.0201	1.55e-22	10708	1	'XRCC4	A	G	0.295952	0.142964	0.0409188	ENSG00000152422	Brain_Amygdala
rs11953364	5	83347546	A	G	0.1093	0.1965	0.0201	1.55e-22	10708	1	'XRCC4	A	G	0.0114065	0.0729688	0.875898	ENSG00000152422	Stomach
rs11953364	5	83347546	A	G	0.1093	0.1965	0.0201	1.55e-22	10708	1	'XRCC4	A	G	0.0878102	0.0760529	0.249779	ENSG00000152422	Prostate
rs11953364	5	83347546	A	G	0.1093	0.1965	0.0201	1.55e-22	10708	1	'XRCC4	A	G	0.0431893	0.0231632	0.0627303	ENSG00000152422	Whole_Blood
rs11953364	5	83347546	A	G	0.1093	0.1965	0.0201	1.55e-22	10708	1	'XRCC4	A	G	0.06393	0.0367956	0.0830316	ENSG00000152422	Esophagus_Mucosa
rs11953364	5	83347546	A	G	0.1093	0.1965	0.0201	1.55e-22	10708	1	'XRCC4	A	G	0.0119944	0.0479164	0.802441	ENSG00000152422	Adipose_Subcutaneous
rs11953364	5	83347546	A	G	0.1093	0.1965	0.0201	1.55e-22	10708	1	'XRCC4	A	G	0.0930176	0.0904841	0.305385	ENSG00000152422	Artery_Coronary
rs11953364	5	83347546	A	G	0.1093	0.1965	0.0201	1.55e-22	10708	1	'XRCC4	A	G	0.312581	0.0905513	0.000744963	ENSG00000152422	Small_Intestine_Terminal_Ileum
rs11953364	5	83347546	A	G	0.1093	0.1965	0.0201	1.55e-22	10708	1	'XRCC4	A	G	0.12625	0.0461003	0.00640888	ENSG00000152422	Nerve_Tibial
rs11953364	5	83347546	A	G	0.1093	0.1965	0.0201	1.55e-22	10708	1	'XRCC4	A	G	0.272016	0.104614	0.0101421	ENSG00000152422	Brain_Cerebellum
rs11953364	5	83347546	A	G	0.1093	0.1965	0.0201	1.55e-22	10708	1	'XRCC4	A	G	0.16304	0.0757903	0.0327038	ENSG00000152422	Adrenal_Gland
rs11953364	5	83347546	A	G	0.1093	0.1965	0.0201	1.55e-22	10708	1	'XRCC4	A	G	0.139607	0.0511803	0.00659931	ENSG00000152422	Thyroid
rs11953364	5	83347546	A	G	0.1093	0.1965	0.0201	1.55e-22	10708	1	'XRCC4	A	G	0.0787437	0.0485867	0.105876	ENSG00000152422	Adipose_Visceral_Omentum
rs11953364	5	83347546	A	G	0.1093	0.1965	0.0201	1.55e-22	10708	1	'XRCC4	A	G	0.0986255	0.063395	0.12077	ENSG00000152422	Artery_Aorta
rs11953364	5	83347546	A	G	0.1093	0.1965	0.0201	1.55e-22	10708	1	'XRCC4	A	G	0.0542428	0.0991363	0.585297	ENSG00000152422	Minor_Salivary_Gland
rs11953364	5	83347546	A	G	0.1093	0.1965	0.0201	1.55e-22	10708	1	'XRCC4	A	G	-0.215201	0.098899	0.0304345	ENSG00000152422	Testis
rs11953364	5	83347546	A	G	0.1093	0.1965	0.0201	1.55e-22	10708	1	'XRCC4	A	G	0.106778	0.106414	0.317984	ENSG00000152422	Uterus
rs11953364	5	83347546	A	G	0.1093	0.1965	0.0201	1.55e-22	10708	1	'XRCC4	A	G	0.012478	0.0709456	0.860522	ENSG00000152422	Colon_Sigmoid
rs11953364	5	83347546	A	G	0.1093	0.1965	0.0201	1.55e-22	10708	1	'XRCC4	A	G	0.274336	0.111242	0.0149121	ENSG00000152422	Brain_Frontal_Cortex_BA9
rs11953364	5	83347546	A	G	0.1093	0.1965	0.0201	1.55e-22	10708	1	'XRCC4	A	G	0.0606869	0.117672	0.60841	ENSG00000152422	Kidney_Cortex
rs11953364	5	83347546	A	G	0.1093	0.1965	0.0201	1.55e-22	10708	1	'XRCC4	A	G	0.0454425	0.0802109	0.571785	ENSG00000152422	Liver
rs11953364	5	83347546	A	G	0.1093	0.1965	0.0201	1.55e-22	10708	1	'XRCC4	A	G	0.160104	0.119688	0.183337	ENSG00000152422	Brain_Hypothalamus
rs975595	5	83714276	A	G	0.7545	0.1724	0.0157	4.41e-28	10708	1	'HAPLN1	A	G	-0.0329733	0.0694747	0.635705	ENSG00000145681	Brain_Nucleus_accumbens_basal_ganglia
rs975595	5	83714276	A	G	0.7545	0.1724	0.0157	4.41e-28	10708	1	'HAPLN1	A	G	0.305128	0.0644235	4.51598e-06	ENSG00000145681	Artery_Coronary
rs975595	5	83714276	A	G	0.7545	0.1724	0.0157	4.41e-28	10708	1	'HAPLN1	A	G	-0.0549654	0.0434458	0.207997	ENSG00000145681	Brain_Frontal_Cortex_BA9
rs975595	5	83714276	A	G	0.7545	0.1724	0.0157	4.41e-28	10708	1	'HAPLN1	A	G	0.0115806	0.0429264	0.787435	ENSG00000145681	Skin_Sun_Exposed_Lower_leg
rs975595	5	83714276	A	G	0.7545	0.1724	0.0157	4.41e-28	10708	1	'HAPLN1	A	G	0.194859	0.0458947	2.903e-05	ENSG00000145681	Heart_Atrial_Appendage
rs975595	5	83714276	A	G	0.7545	0.1724	0.0157	4.41e-28	10708	1	'HAPLN1	A	G	0.0295752	0.0632917	0.641111	ENSG00000145681	Brain_Hippocampus
rs975595	5	83714276	A	G	0.7545	0.1724	0.0157	4.41e-28	10708	1	'HAPLN1	A	G	0.00732291	0.0680789	0.9145	ENSG00000145681	Brain_Cerebellar_Hemisphere
rs975595	5	83714276	A	G	0.7545	0.1724	0.0157	4.41e-28	10708	1	'HAPLN1	A	G	-0.011514	0.0557454	0.836687	ENSG00000145681	Brain_Putamen_basal_ganglia
rs975595	5	83714276	A	G	0.7545	0.1724	0.0157	4.41e-28	10708	1	'HAPLN1	A	G	0.208133	0.0471922	1.3326e-05	ENSG00000145681	Esophagus_Muscularis
rs975595	5	83714276	A	G	0.7545	0.1724	0.0157	4.41e-28	10708	1	'HAPLN1	A	G	-0.12487	0.076958	0.107327	ENSG00000145681	Minor_Salivary_Gland
rs975595	5	83714276	A	G	0.7545	0.1724	0.0157	4.41e-28	10708	1	'HAPLN1	A	G	0.0343685	0.0564285	0.54338	ENSG00000145681	Brain_Caudate_basal_ganglia
rs975595	5	83714276	A	G	0.7545	0.1724	0.0157	4.41e-28	10708	1	'HAPLN1	A	G	0.150552	0.0459264	0.00113044	ENSG00000145681	Esophagus_Mucosa
rs975595	5	83714276	A	G	0.7545	0.1724	0.0157	4.41e-28	10708	1	'HAPLN1	A	G	0.0915294	0.0667445	0.171438	ENSG00000145681	Colon_Sigmoid
rs975595	5	83714276	A	G	0.7545	0.1724	0.0157	4.41e-28	10708	1	'HAPLN1	A	G	0.149326	0.0507829	0.00370489	ENSG00000145681	Prostate
rs975595	5	83714276	A	G	0.7545	0.1724	0.0157	4.41e-28	10708	1	'HAPLN1	A	G	0.335276	0.0459549	1.37306e-12	ENSG00000145681	Lung
rs975595	5	83714276	A	G	0.7545	0.1724	0.0157	4.41e-28	10708	1	'HAPLN1	A	G	-0.00584614	0.0839541	0.944591	ENSG00000145681	Brain_Hypothalamus
rs975595	5	83714276	A	G	0.7545	0.1724	0.0157	4.41e-28	10708	1	'HAPLN1	A	G	0.272394	0.0389191	1.54222e-11	ENSG00000145681	Artery_Aorta
rs975595	5	83714276	A	G	0.7545	0.1724	0.0157	4.41e-28	10708	1	'HAPLN1	A	G	0.148485	0.059121	0.013208	ENSG00000145681	Small_Intestine_Terminal_Ileum
rs975595	5	83714276	A	G	0.7545	0.1724	0.0157	4.41e-28	10708	1	'HAPLN1	A	G	0.157577	0.0556722	0.00499106	ENSG00000145681	Esophagus_Gastroesophageal_Junction
rs975595	5	83714276	A	G	0.7545	0.1724	0.0157	4.41e-28	10708	1	'HAPLN1	A	G	0.0753513	0.0402047	0.0619877	ENSG00000145681	Stomach
rs975595	5	83714276	A	G	0.7545	0.1724	0.0157	4.41e-28	10708	1	'HAPLN1	A	G	0.401037	0.0393657	2.52301e-22	ENSG00000145681	Artery_Tibial
rs975595	5	83714276	A	G	0.7545	0.1724	0.0157	4.41e-28	10708	1	'HAPLN1	A	G	-0.047745	0.0948263	0.615678	ENSG00000145681	Brain_Amygdala
rs975595	5	83714276	A	G	0.7545	0.1724	0.0157	4.41e-28	10708	1	'HAPLN1	A	G	0.0372937	0.0346439	0.282289	ENSG00000145681	Skin_Not_Sun_Exposed_Suprapubic
rs975595	5	83714276	A	G	0.7545	0.1724	0.0157	4.41e-28	10708	1	'HAPLN1	A	G	0.201875	0.056053	0.000354877	ENSG00000145681	Cells_Cultured_fibroblasts
rs975595	5	83714276	A	G	0.7545	0.1724	0.0157	4.41e-28	10708	1	'HAPLN1	A	G	-0.0591587	0.0508004	0.24589	ENSG00000145681	Brain_Cortex
rs975595	5	83714276	A	G	0.7545	0.1724	0.0157	4.41e-28	10708	1	'HAPLN1	A	G	0.0282245	0.0845986	0.739351	ENSG00000145681	Brain_Spinal_cord_cervical_c-1
rs975595	5	83714276	A	G	0.7545	0.1724	0.0157	4.41e-28	10708	1	'HAPLN1	A	G	-0.0502774	0.0811892	0.536577	ENSG00000145681	Brain_Cerebellum
rs975595	5	83714276	A	G	0.7545	0.1724	0.0157	4.41e-28	10708	1	'HAPLN1	A	G	0.15241	0.0425338	0.000396224	ENSG00000145681	Colon_Transverse
rs975595	5	83714276	A	G	0.7545	0.1724	0.0157	4.41e-28	10708	1	'HAPLN1	A	G	0.0938584	0.0637728	0.14366	ENSG00000145681	Brain_Anterior_cingulate_cortex_BA24
rs975595	5	83714276	A	G	0.7545	0.1724	0.0157	4.41e-28	10708	1	'HAPLN1	A	G	-0.0491257	0.096129	0.610589	ENSG00000145681	Brain_Substantia_nigra
rs975595	5	83714276	A	G	0.7545	0.1724	0.0157	4.41e-28	10708	1	'HAPLN1	A	G	0.17202	0.0446589	0.000141934	ENSG00000145681	Heart_Left_Ventricle
rs975595	5	83714276	A	G	0.7545	0.1724	0.0157	4.41e-28	10708	1	'HAPLN1	A	G	0.0448269	0.0547764	0.413748	ENSG00000145681	Breast_Mammary_Tissue
rs62368956	5	87439551	A	G	0.2034	-0.1639	0.0166	5.37e-23	10708	1	'CCNH	A	G	-0.0353573	0.038873	0.364167	ENSG00000134480	Pituitary
rs62368956	5	87439551	A	G	0.2034	-0.1639	0.0166	5.37e-23	10708	1	'CCNH	A	G	0.00246847	0.0249482	0.921257	ENSG00000134480	Testis
rs62368956	5	87439551	A	G	0.2034	-0.1639	0.0166	5.37e-23	10708	1	'CCNH	A	G	0.0366928	0.0254377	0.149794	ENSG00000134480	Thyroid
rs62368956	5	87439551	A	G	0.2034	-0.1639	0.0166	5.37e-23	10708	1	'CCNH	A	G	-0.00685374	0.0550187	0.901015	ENSG00000134480	Brain_Cortex
rs62368956	5	87439551	A	G	0.2034	-0.1639	0.0166	5.37e-23	10708	1	'CCNH	A	G	-0.0594898	0.0341419	0.0821538	ENSG00000134480	Esophagus_Mucosa
rs62368956	5	87439551	A	G	0.2034	-0.1639	0.0166	5.37e-23	10708	1	'CCNH	A	G	0.024148	0.0495584	0.626862	ENSG00000134480	Brain_Cerebellar_Hemisphere
rs62368956	5	87439551	A	G	0.2034	-0.1639	0.0166	5.37e-23	10708	1	'CCNH	A	G	0.0489625	0.0262179	0.0624617	ENSG00000134480	Nerve_Tibial
rs62368956	5	87439551	A	G	0.2034	-0.1639	0.0166	5.37e-23	10708	1	'CCNH	A	G	0.0699444	0.033477	0.0374534	ENSG00000134480	Breast_Mammary_Tissue
rs62368956	5	87439551	A	G	0.2034	-0.1639	0.0166	5.37e-23	10708	1	'CCNH	A	G	-0.0187926	0.0771304	0.807877	ENSG00000134480	Small_Intestine_Terminal_Ileum
rs62368956	5	87439551	A	G	0.2034	-0.1639	0.0166	5.37e-23	10708	1	'CCNH	A	G	-0.0701881	0.0538682	0.194807	ENSG00000134480	Brain_Frontal_Cortex_BA9
rs62368956	5	87439551	A	G	0.2034	-0.1639	0.0166	5.37e-23	10708	1	'CCNH	A	G	0.0610721	0.0620786	0.327167	ENSG00000134480	Cells_EBV-transformed_lymphocytes
rs62368956	5	87439551	A	G	0.2034	-0.1639	0.0166	5.37e-23	10708	1	'CCNH	A	G	0.0591632	0.0992744	0.552537	ENSG00000134480	Brain_Spinal_cord_cervical_c-1
rs62368956	5	87439551	A	G	0.2034	-0.1639	0.0166	5.37e-23	10708	1	'CCNH	A	G	0.0260914	0.0269458	0.333422	ENSG00000134480	Skin_Not_Sun_Exposed_Suprapubic
rs62368956	5	87439551	A	G	0.2034	-0.1639	0.0166	5.37e-23	10708	1	'CCNH	A	G	-0.0320951	0.0813917	0.694146	ENSG00000134480	Brain_Amygdala
rs62368956	5	87439551	A	G	0.2034	-0.1639	0.0166	5.37e-23	10708	1	'CCNH	A	G	0.106357	0.0891569	0.235273	ENSG00000134480	Minor_Salivary_Gland
rs62368956	5	87439551	A	G	0.2034	-0.1639	0.0166	5.37e-23	10708	1	'CCNH	A	G	0.0202575	0.0264034	0.443298	ENSG00000134480	Adipose_Subcutaneous
rs62368956	5	87439551	A	G	0.2034	-0.1639	0.0166	5.37e-23	10708	1	'CCNH	A	G	-0.106132	0.0481953	0.0285701	ENSG00000134480	Pancreas
rs62368956	5	87439551	A	G	0.2034	-0.1639	0.0166	5.37e-23	10708	1	'CCNH	A	G	-0.0330672	0.027117	0.223588	ENSG00000134480	Artery_Aorta
rs62368956	5	87439551	A	G	0.2034	-0.1639	0.0166	5.37e-23	10708	1	'CCNH	A	G	0.00166665	0.0584008	0.977277	ENSG00000134480	Brain_Putamen_basal_ganglia
rs62368956	5	87439551	A	G	0.2034	-0.1639	0.0166	5.37e-23	10708	1	'CCNH	A	G	0.00588541	0.0233238	0.800898	ENSG00000134480	Lung
rs62368956	5	87439551	A	G	0.2034	-0.1639	0.0166	5.37e-23	10708	1	'CCNH	A	G	0.0138485	0.0280634	0.621954	ENSG00000134480	Esophagus_Muscularis
rs62368956	5	87439551	A	G	0.2034	-0.1639	0.0166	5.37e-23	10708	1	'CCNH	A	G	-0.0156372	0.0588942	0.790938	ENSG00000134480	Brain_Cerebellum
rs62368956	5	87439551	A	G	0.2034	-0.1639	0.0166	5.37e-23	10708	1	'CCNH	A	G	0.0576836	0.0401879	0.153047	ENSG00000134480	Liver
rs62368956	5	87439551	A	G	0.2034	-0.1639	0.0166	5.37e-23	10708	1	'CCNH	A	G	0.0670839	0.058952	0.256649	ENSG00000134480	Prostate
rs62368956	5	87439551	A	G	0.2034	-0.1639	0.0166	5.37e-23	10708	1	'CCNH	A	G	-0.049469	0.044484	0.267105	ENSG00000134480	Stomach
rs62368956	5	87439551	A	G	0.2034	-0.1639	0.0166	5.37e-23	10708	1	'CCNH	A	G	-0.0151518	0.0784838	0.847292	ENSG00000134480	Uterus
rs62368956	5	87439551	A	G	0.2034	-0.1639	0.0166	5.37e-23	10708	1	'CCNH	A	G	0.0680606	0.0236019	0.00407133	ENSG00000134480	Whole_Blood
rs62368956	5	87439551	A	G	0.2034	-0.1639	0.0166	5.37e-23	10708	1	'CCNH	A	G	-0.0392297	0.0287012	0.172161	ENSG00000134480	Muscle_Skeletal
rs62368956	5	87439551	A	G	0.2034	-0.1639	0.0166	5.37e-23	10708	1	'CCNH	A	G	-0.0491049	0.0386096	0.20514	ENSG00000134480	Artery_Coronary
rs62368956	5	87439551	A	G	0.2034	-0.1639	0.0166	5.37e-23	10708	1	'CCNH	A	G	0.0062368	0.0357195	0.861524	ENSG00000134480	Colon_Sigmoid
rs62368956	5	87439551	A	G	0.2034	-0.1639	0.0166	5.37e-23	10708	1	'CCNH	A	G	0.0108928	0.0297108	0.714092	ENSG00000134480	Adipose_Visceral_Omentum
rs62368956	5	87439551	A	G	0.2034	-0.1639	0.0166	5.37e-23	10708	1	'CCNH	A	G	-0.0476478	0.0503494	0.345157	ENSG00000134480	Adrenal_Gland
rs62368956	5	87439551	A	G	0.2034	-0.1639	0.0166	5.37e-23	10708	1	'CCNH	A	G	0.00571252	0.0413638	0.890251	ENSG00000134480	Colon_Transverse
rs62368956	5	87439551	A	G	0.2034	-0.1639	0.0166	5.37e-23	10708	1	'CCNH	A	G	0.0530125	0.034581	0.126427	ENSG00000134480	Esophagus_Gastroesophageal_Junction
rs62368956	5	87439551	A	G	0.2034	-0.1639	0.0166	5.37e-23	10708	1	'CCNH	A	G	-0.0749969	0.0400856	0.0622803	ENSG00000134480	Heart_Left_Ventricle
rs62368956	5	87439551	A	G	0.2034	-0.1639	0.0166	5.37e-23	10708	1	'CCNH	A	G	-0.0911939	0.098922	0.358506	ENSG00000134480	Vagina
rs62368956	5	87439551	A	G	0.2034	-0.1639	0.0166	5.37e-23	10708	1	'CCNH	A	G	0.0336148	0.0318743	0.292223	ENSG00000134480	Cells_Cultured_fibroblasts
rs62368956	5	87439551	A	G	0.2034	-0.1639	0.0166	5.37e-23	10708	1	'CCNH	A	G	0.153974	0.0306562	6.95797e-07	ENSG00000134480	Skin_Sun_Exposed_Lower_leg
rs62368956	5	87439551	A	G	0.2034	-0.1639	0.0166	5.37e-23	10708	1	'CCNH	A	G	-0.0157846	0.0523703	0.763494	ENSG00000134480	Brain_Nucleus_accumbens_basal_ganglia
rs62368956	5	87439551	A	G	0.2034	-0.1639	0.0166	5.37e-23	10708	1	'CCNH	A	G	0.130436	0.0873306	0.13882	ENSG00000134480	Brain_Substantia_nigra
rs62368956	5	87439551	A	G	0.2034	-0.1639	0.0166	5.37e-23	10708	1	'CCNH	A	G	0.0100267	0.0250095	0.688649	ENSG00000134480	Artery_Tibial
rs62368956	5	87439551	A	G	0.2034	-0.1639	0.0166	5.37e-23	10708	1	'CCNH	A	G	0.0133899	0.0276497	0.628547	ENSG00000134480	Heart_Atrial_Appendage
rs62368956	5	87439551	A	G	0.2034	-0.1639	0.0166	5.37e-23	10708	1	'CCNH	A	G	-0.00351438	0.068819	0.959327	ENSG00000134480	Spleen
rs62368956	5	87439551	A	G	0.2034	-0.1639	0.0166	5.37e-23	10708	1	'CCNH	A	G	0.0420123	0.0650248	0.51943	ENSG00000134480	Brain_Anterior_cingulate_cortex_BA24
rs62368956	5	87439551	A	G	0.2034	-0.1639	0.0166	5.37e-23	10708	1	'CCNH	A	G	-0.0085366	0.0595025	0.886144	ENSG00000134480	Brain_Hypothalamus
rs62368956	5	87439551	A	G	0.2034	-0.1639	0.0166	5.37e-23	10708	1	'CCNH	A	G	0.011252	0.0580066	0.84645	ENSG00000134480	Brain_Caudate_basal_ganglia
rs62368956	5	87439551	A	G	0.2034	-0.1639	0.0166	5.37e-23	10708	1	'CCNH	A	G	5.03961e-05	0.0524513	0.999235	ENSG00000134480	Brain_Hippocampus
rs62368956	5	87439551	A	G	0.2034	-0.1639	0.0166	5.37e-23	10708	1	'CCNH	A	G	0.041731	0.0397252	0.295488	ENSG00000134480	Ovary
rs62368956	5	87439551	A	G	0.2034	-0.1639	0.0166	5.37e-23	10708	1	'CCNH	A	G	0.123601	0.112197	0.276111	ENSG00000134480	Kidney_Cortex
rs6864721	5	90454201	A	T	0.2731	-0.1776	0.0146	6.22e-34	10708	1	'CETN3	A	T	0.0238229	0.0920177	0.796823	ENSG00000153140	Kidney_Cortex
rs6864721	5	90454201	A	T	0.2731	-0.1776	0.0146	6.22e-34	10708	1	'CETN3	A	T	-0.124952	0.0309054	6.18083e-05	ENSG00000153140	Nerve_Tibial
rs6864721	5	90454201	A	T	0.2731	-0.1776	0.0146	6.22e-34	10708	1	'CETN3	A	T	-0.0582027	0.0237896	0.0146924	ENSG00000153140	Muscle_Skeletal
rs6864721	5	90454201	A	T	0.2731	-0.1776	0.0146	6.22e-34	10708	1	'CETN3	A	T	-0.000391683	0.0770862	0.995956	ENSG00000153140	Uterus
rs6864721	5	90454201	A	T	0.2731	-0.1776	0.0146	6.22e-34	10708	1	'CETN3	A	T	-0.0822174	0.0387739	0.0348651	ENSG00000153140	Esophagus_Gastroesophageal_Junction
rs6864721	5	90454201	A	T	0.2731	-0.1776	0.0146	6.22e-34	10708	1	'CETN3	A	T	-0.110467	0.0642934	0.0870023	ENSG00000153140	Pancreas
rs6864721	5	90454201	A	T	0.2731	-0.1776	0.0146	6.22e-34	10708	1	'CETN3	A	T	-0.127351	0.0402723	0.00174902	ENSG00000153140	Colon_Sigmoid
rs6864721	5	90454201	A	T	0.2731	-0.1776	0.0146	6.22e-34	10708	1	'CETN3	A	T	-0.0396557	0.0761364	0.603324	ENSG00000153140	Brain_Cerebellar_Hemisphere
rs6864721	5	90454201	A	T	0.2731	-0.1776	0.0146	6.22e-34	10708	1	'CETN3	A	T	-0.114373	0.0310478	0.00025466	ENSG00000153140	Thyroid
rs6864721	5	90454201	A	T	0.2731	-0.1776	0.0146	6.22e-34	10708	1	'CETN3	A	T	-0.067127	0.0329957	0.0425772	ENSG00000153140	Esophagus_Muscularis
rs6864721	5	90454201	A	T	0.2731	-0.1776	0.0146	6.22e-34	10708	1	'CETN3	A	T	-0.0294058	0.0305825	0.336742	ENSG00000153140	Artery_Tibial
rs6864721	5	90454201	A	T	0.2731	-0.1776	0.0146	6.22e-34	10708	1	'CETN3	A	T	-0.113259	0.0629141	0.0742371	ENSG00000153140	Brain_Hippocampus
rs6864721	5	90454201	A	T	0.2731	-0.1776	0.0146	6.22e-34	10708	1	'CETN3	A	T	0.0151459	0.0473474	0.749464	ENSG00000153140	Brain_Nucleus_accumbens_basal_ganglia
rs6864721	5	90454201	A	T	0.2731	-0.1776	0.0146	6.22e-34	10708	1	'CETN3	A	T	-0.0644859	0.0318284	0.0432789	ENSG00000153140	Adipose_Subcutaneous
rs6864721	5	90454201	A	T	0.2731	-0.1776	0.0146	6.22e-34	10708	1	'CETN3	A	T	-0.0395157	0.0779378	0.613397	ENSG00000153140	Brain_Substantia_nigra
rs6864721	5	90454201	A	T	0.2731	-0.1776	0.0146	6.22e-34	10708	1	'CETN3	A	T	-0.0279867	0.0802752	0.72798	ENSG00000153140	Minor_Salivary_Gland
rs6864721	5	90454201	A	T	0.2731	-0.1776	0.0146	6.22e-34	10708	1	'CETN3	A	T	0.00192326	0.0540033	0.97163	ENSG00000153140	Prostate
rs6864721	5	90454201	A	T	0.2731	-0.1776	0.0146	6.22e-34	10708	1	'CETN3	A	T	-0.0436733	0.0503321	0.386907	ENSG00000153140	Brain_Caudate_basal_ganglia
rs6864721	5	90454201	A	T	0.2731	-0.1776	0.0146	6.22e-34	10708	1	'CETN3	A	T	-0.163722	0.0492843	0.00106528	ENSG00000153140	Pituitary
rs6864721	5	90454201	A	T	0.2731	-0.1776	0.0146	6.22e-34	10708	1	'CETN3	A	T	-0.021666	0.0244608	0.376233	ENSG00000153140	Lung
rs6864721	5	90454201	A	T	0.2731	-0.1776	0.0146	6.22e-34	10708	1	'CETN3	A	T	-0.0388752	0.073618	0.598146	ENSG00000153140	Brain_Cerebellum
rs6864721	5	90454201	A	T	0.2731	-0.1776	0.0146	6.22e-34	10708	1	'CETN3	A	T	-0.110877	0.038323	0.00407815	ENSG00000153140	Heart_Left_Ventricle
rs6864721	5	90454201	A	T	0.2731	-0.1776	0.0146	6.22e-34	10708	1	'CETN3	A	T	-0.174066	0.0590163	0.00362395	ENSG00000153140	Artery_Coronary
rs6864721	5	90454201	A	T	0.2731	-0.1776	0.0146	6.22e-34	10708	1	'CETN3	A	T	-0.0842666	0.0381768	0.0280468	ENSG00000153140	Heart_Atrial_Appendage
rs6864721	5	90454201	A	T	0.2731	-0.1776	0.0146	6.22e-34	10708	1	'CETN3	A	T	-0.0396909	0.0594279	0.505006	ENSG00000153140	Adrenal_Gland
rs6864721	5	90454201	A	T	0.2731	-0.1776	0.0146	6.22e-34	10708	1	'CETN3	A	T	-0.0450309	0.030884	0.145557	ENSG00000153140	Esophagus_Mucosa
rs6864721	5	90454201	A	T	0.2731	-0.1776	0.0146	6.22e-34	10708	1	'CETN3	A	T	-0.0284047	0.0395827	0.473282	ENSG00000153140	Whole_Blood
rs6864721	5	90454201	A	T	0.2731	-0.1776	0.0146	6.22e-34	10708	1	'CETN3	A	T	-0.0473312	0.0266561	0.0769339	ENSG00000153140	Testis
rs6864721	5	90454201	A	T	0.2731	-0.1776	0.0146	6.22e-34	10708	1	'CETN3	A	T	-0.0810567	0.0356009	0.0234449	ENSG00000153140	Breast_Mammary_Tissue
rs6864721	5	90454201	A	T	0.2731	-0.1776	0.0146	6.22e-34	10708	1	'CETN3	A	T	-0.020753	0.0552262	0.707669	ENSG00000153140	Brain_Frontal_Cortex_BA9
rs6864721	5	90454201	A	T	0.2731	-0.1776	0.0146	6.22e-34	10708	1	'CETN3	A	T	-0.0564338	0.0793037	0.478295	ENSG00000153140	Brain_Amygdala
rs6864721	5	90454201	A	T	0.2731	-0.1776	0.0146	6.22e-34	10708	1	'CETN3	A	T	-0.0435721	0.0384625	0.258288	ENSG00000153140	Stomach
rs6864721	5	90454201	A	T	0.2731	-0.1776	0.0146	6.22e-34	10708	1	'CETN3	A	T	-0.00467458	0.0635558	0.941455	ENSG00000153140	Liver
rs6864721	5	90454201	A	T	0.2731	-0.1776	0.0146	6.22e-34	10708	1	'CETN3	A	T	-0.0440756	0.0252781	0.0819122	ENSG00000153140	Skin_Not_Sun_Exposed_Suprapubic
rs6864721	5	90454201	A	T	0.2731	-0.1776	0.0146	6.22e-34	10708	1	'CETN3	A	T	-0.0384205	0.07718	0.619463	ENSG00000153140	Brain_Hypothalamus
rs6864721	5	90454201	A	T	0.2731	-0.1776	0.0146	6.22e-34	10708	1	'CETN3	A	T	-0.102565	0.0236248	1.7829e-05	ENSG00000153140	Cells_Cultured_fibroblasts
rs6864721	5	90454201	A	T	0.2731	-0.1776	0.0146	6.22e-34	10708	1	'CETN3	A	T	-0.0812115	0.0566049	0.153828	ENSG00000153140	Ovary
rs6864721	5	90454201	A	T	0.2731	-0.1776	0.0146	6.22e-34	10708	1	'CETN3	A	T	0.0970947	0.0893691	0.279534	ENSG00000153140	Vagina
rs6864721	5	90454201	A	T	0.2731	-0.1776	0.0146	6.22e-34	10708	1	'CETN3	A	T	-0.112009	0.0583993	0.0574489	ENSG00000153140	Brain_Anterior_cingulate_cortex_BA24
rs6864721	5	90454201	A	T	0.2731	-0.1776	0.0146	6.22e-34	10708	1	'CETN3	A	T	-0.0296478	0.0508038	0.560304	ENSG00000153140	Brain_Cortex
rs6864721	5	90454201	A	T	0.2731	-0.1776	0.0146	6.22e-34	10708	1	'CETN3	A	T	-0.042524	0.0373499	0.25576	ENSG00000153140	Artery_Aorta
rs6864721	5	90454201	A	T	0.2731	-0.1776	0.0146	6.22e-34	10708	1	'CETN3	A	T	-0.0370712	0.0526555	0.482672	ENSG00000153140	Brain_Putamen_basal_ganglia
rs6864721	5	90454201	A	T	0.2731	-0.1776	0.0146	6.22e-34	10708	1	'CETN3	A	T	-0.0716186	0.0545219	0.191234	ENSG00000153140	Small_Intestine_Terminal_Ileum
rs6864721	5	90454201	A	T	0.2731	-0.1776	0.0146	6.22e-34	10708	1	'CETN3	A	T	-0.102408	0.0639172	0.110801	ENSG00000153140	Spleen
rs6864721	5	90454201	A	T	0.2731	-0.1776	0.0146	6.22e-34	10708	1	'CETN3	A	T	-0.0944162	0.0770504	0.223281	ENSG00000153140	Brain_Spinal_cord_cervical_c-1
rs6864721	5	90454201	A	T	0.2731	-0.1776	0.0146	6.22e-34	10708	1	'CETN3	A	T	-0.0921801	0.0343741	0.0076296	ENSG00000153140	Adipose_Visceral_Omentum
rs6864721	5	90454201	A	T	0.2731	-0.1776	0.0146	6.22e-34	10708	1	'CETN3	A	T	-0.145914	0.0367021	8.81463e-05	ENSG00000153140	Colon_Transverse
rs6864721	5	90454201	A	T	0.2731	-0.1776	0.0146	6.22e-34	10708	1	'CETN3	A	T	-0.0452168	0.0246822	0.0675136	ENSG00000153140	Skin_Sun_Exposed_Lower_leg
rs6864721	5	90454201	A	T	0.2731	-0.1776	0.0146	6.22e-34	10708	1	'CETN3	A	T	-0.11862	0.0695543	0.0906587	ENSG00000153140	Cells_EBV-transformed_lymphocytes
rs3777296	5	9245329	A	G	0.4372	-0.1244	0.0136	5.85e-20	10708	2	'SEMA5A	A	G	-0.00870349	0.0632727	0.890756	ENSG00000112902	Brain_Cerebellum
rs17329324	5	9547846	C	G	0.9036	-1.5247	0.0173	1e-200	10708	1	'SEMA5A	C	G	-0.00579362	0.16049	0.971272	ENSG00000112902	Brain_Amygdala
rs34563995	5	9050437	T	C	0.9842	0.3048	0.0547	2.52e-08	10708	4	'SEMA5A	T	C	-0.205391	0.298632	0.49297	ENSG00000112902	Vagina
rs17329324	5	9547846	C	G	0.9036	-1.5247	0.0173	1e-200	10708	1	'SEMA5A	C	G	0.243007	0.206585	0.24188	ENSG00000112902	Vagina
rs56411742	5	9544526	A	G	0.8807	-0.0038	0.0208	0.855	10708	5	'SEMA5A	A	G	0.145198	0.110698	0.191415	ENSG00000112902	Brain_Cerebellum
rs145483056	5	9410194	G	GA	0.8895	0.1975	0.0218	1.31e-19	10708	3	'SEMA5A	G	GA	0.1568	0.0474875	0.00104373	ENSG00000112902	Cells_Cultured_fibroblasts
rs34563995	5	9050437	T	C	0.9842	0.3048	0.0547	2.52e-08	10708	4	'SEMA5A	T	C	0.059972	0.238224	0.801536	ENSG00000112902	Artery_Coronary
rs145483056	5	9410194	G	GA	0.8895	0.1975	0.0218	1.31e-19	10708	3	'SEMA5A	G	GA	0.0479665	0.0422545	0.256829	ENSG00000112902	Artery_Tibial
rs17329324	5	9547846	C	G	0.9036	-1.5247	0.0173	1e-200	10708	1	'SEMA5A	C	G	-0.220522	0.135236	0.104786	ENSG00000112902	Artery_Coronary
rs3777296	5	9245329	A	G	0.4372	-0.1244	0.0136	5.85e-20	10708	2	'SEMA5A	A	G	0.0164803	0.028466	0.562868	ENSG00000112902	Skin_Sun_Exposed_Lower_leg
rs17329324	5	9547846	C	G	0.9036	-1.5247	0.0173	1e-200	10708	1	'SEMA5A	C	G	-0.0492125	0.037219	0.186741	ENSG00000112902	Nerve_Tibial
rs3777296	5	9245329	A	G	0.4372	-0.1244	0.0136	5.85e-20	10708	2	'SEMA5A	A	G	0.0555697	0.0548199	0.31209	ENSG00000112902	Prostate
rs34563995	5	9050437	T	C	0.9842	0.3048	0.0547	2.52e-08	10708	4	'SEMA5A	T	C	0.217182	0.231291	0.349514	ENSG00000112902	Ovary
rs34563995	5	9050437	T	C	0.9842	0.3048	0.0547	2.52e-08	10708	4	'SEMA5A	T	C	-0.0481466	0.106602	0.651705	ENSG00000112902	Skin_Sun_Exposed_Lower_leg
rs145483056	5	9410194	G	GA	0.8895	0.1975	0.0218	1.31e-19	10708	3	'SEMA5A	G	GA	-0.058589	0.0782918	0.455225	ENSG00000112902	Prostate
rs17329324	5	9547846	C	G	0.9036	-1.5247	0.0173	1e-200	10708	1	'SEMA5A	C	G	0.0286448	0.0658822	0.664027	ENSG00000112902	Heart_Atrial_Appendage
rs17329324	5	9547846	C	G	0.9036	-1.5247	0.0173	1e-200	10708	1	'SEMA5A	C	G	-0.0939983	0.136903	0.493669	ENSG00000112902	Minor_Salivary_Gland
rs145483056	5	9410194	G	GA	0.8895	0.1975	0.0218	1.31e-19	10708	3	'SEMA5A	G	GA	-0.0202971	0.081021	0.8026	ENSG00000112902	Brain_Hippocampus
rs145483056	5	9410194	G	GA	0.8895	0.1975	0.0218	1.31e-19	10708	3	'SEMA5A	G	GA	-0.0727055	0.110929	0.513309	ENSG00000112902	Brain_Cerebellar_Hemisphere
rs34563995	5	9050437	T	C	0.9842	0.3048	0.0547	2.52e-08	10708	4	'SEMA5A	T	C	0.10869	0.23514	0.644468	ENSG00000112902	Prostate
rs17329324	5	9547846	C	G	0.9036	-1.5247	0.0173	1e-200	10708	1	'SEMA5A	C	G	0.0129849	0.0510507	0.799398	ENSG00000112902	Colon_Transverse
rs34563995	5	9050437	T	C	0.9842	0.3048	0.0547	2.52e-08	10708	4	'SEMA5A	T	C	0.127631	0.107269	0.234677	ENSG00000112902	Thyroid
rs145483056	5	9410194	G	GA	0.8895	0.1975	0.0218	1.31e-19	10708	3	'SEMA5A	G	GA	-0.140684	0.115185	0.223608	ENSG00000112902	Artery_Coronary
rs3777296	5	9245329	A	G	0.4372	-0.1244	0.0136	5.85e-20	10708	2	'SEMA5A	A	G	-0.0317981	0.0250062	0.203977	ENSG00000112902	Muscle_Skeletal
rs34563995	5	9050437	T	C	0.9842	0.3048	0.0547	2.52e-08	10708	4	'SEMA5A	T	C	-0.0809469	0.142484	0.570718	ENSG00000112902	Liver
rs17329324	5	9547846	C	G	0.9036	-1.5247	0.0173	1e-200	10708	1	'SEMA5A	C	G	-0.0619269	0.0467606	0.186348	ENSG00000112902	Heart_Left_Ventricle
rs3777296	5	9245329	A	G	0.4372	-0.1244	0.0136	5.85e-20	10708	2	'SEMA5A	A	G	0.141756	0.0636139	0.0269854	ENSG00000112902	Pituitary
rs145483056	5	9410194	G	GA	0.8895	0.1975	0.0218	1.31e-19	10708	3	'SEMA5A	G	GA	0.0291128	0.0438841	0.507587	ENSG00000112902	Colon_Transverse
rs17329324	5	9547846	C	G	0.9036	-1.5247	0.0173	1e-200	10708	1	'SEMA5A	C	G	0.0225874	0.104034	0.828472	ENSG00000112902	Brain_Hippocampus
rs3777296	5	9245329	A	G	0.4372	-0.1244	0.0136	5.85e-20	10708	2	'SEMA5A	A	G	0.02332	0.0288608	0.419727	ENSG00000112902	Colon_Transverse
rs3777296	5	9245329	A	G	0.4372	-0.1244	0.0136	5.85e-20	10708	2	'SEMA5A	A	G	-0.0328738	0.0665437	0.622097	ENSG00000112902	Brain_Cerebellar_Hemisphere
rs3777296	5	9245329	A	G	0.4372	-0.1244	0.0136	5.85e-20	10708	2	'SEMA5A	A	G	0.0499348	0.0960413	0.604103	ENSG00000112902	Vagina
rs34563995	5	9050437	T	C	0.9842	0.3048	0.0547	2.52e-08	10708	4	'SEMA5A	T	C	0.0695178	0.175601	0.692505	ENSG00000112902	Testis
rs34563995	5	9050437	T	C	0.9842	0.3048	0.0547	2.52e-08	10708	4	'SEMA5A	T	C	0.251165	0.293646	0.394334	ENSG00000112902	Uterus
rs34563995	5	9050437	T	C	0.9842	0.3048	0.0547	2.52e-08	10708	4	'SEMA5A	T	C	-0.206142	0.203426	0.312403	ENSG00000112902	Brain_Nucleus_accumbens_basal_ganglia
rs145483056	5	9410194	G	GA	0.8895	0.1975	0.0218	1.31e-19	10708	3	'SEMA5A	G	GA	0.0963044	0.12558	0.444328	ENSG00000112902	Brain_Caudate_basal_ganglia
rs17329324	5	9547846	C	G	0.9036	-1.5247	0.0173	1e-200	10708	1	'SEMA5A	C	G	-0.0557757	0.0550737	0.311801	ENSG00000112902	Esophagus_Muscularis
rs34563995	5	9050437	T	C	0.9842	0.3048	0.0547	2.52e-08	10708	4	'SEMA5A	T	C	0.0176691	0.0928644	0.849218	ENSG00000112902	Breast_Mammary_Tissue
rs34563995	5	9050437	T	C	0.9842	0.3048	0.0547	2.52e-08	10708	4	'SEMA5A	T	C	0.00576755	0.274991	0.983298	ENSG00000112902	Brain_Cerebellar_Hemisphere
rs17329324	5	9547846	C	G	0.9036	-1.5247	0.0173	1e-200	10708	1	'SEMA5A	C	G	0.0210884	0.108017	0.845507	ENSG00000112902	Small_Intestine_Terminal_Ileum
rs34563995	5	9050437	T	C	0.9842	0.3048	0.0547	2.52e-08	10708	4	'SEMA5A	T	C	0.262976	0.244787	0.284366	ENSG00000112902	Brain_Caudate_basal_ganglia
rs56411742	5	9544526	A	G	0.8807	-0.0038	0.0208	0.855	10708	5	'SEMA5A	A	G	0.100807	0.0562757	0.0743432	ENSG00000112902	Esophagus_Gastroesophageal_Junction
rs56411742	5	9544526	A	G	0.8807	-0.0038	0.0208	0.855	10708	5	'SEMA5A	A	G	-0.0534669	0.0433829	0.218755	ENSG00000112902	Colon_Transverse
rs145483056	5	9410194	G	GA	0.8895	0.1975	0.0218	1.31e-19	10708	3	'SEMA5A	G	GA	0.0214091	0.0397755	0.590706	ENSG00000112902	Adipose_Visceral_Omentum
rs3777296	5	9245329	A	G	0.4372	-0.1244	0.0136	5.85e-20	10708	2	'SEMA5A	A	G	0.0757065	0.0405302	0.0628877	ENSG00000112902	Colon_Sigmoid
rs145483056	5	9410194	G	GA	0.8895	0.1975	0.0218	1.31e-19	10708	3	'SEMA5A	G	GA	-0.0122128	0.0968262	0.899785	ENSG00000112902	Brain_Nucleus_accumbens_basal_ganglia
rs56411742	5	9544526	A	G	0.8807	-0.0038	0.0208	0.855	10708	5	'SEMA5A	A	G	0.104585	0.0367267	0.00458172	ENSG00000112902	Adipose_Subcutaneous
rs3777296	5	9245329	A	G	0.4372	-0.1244	0.0136	5.85e-20	10708	2	'SEMA5A	A	G	-0.14607	0.0941313	0.124266	ENSG00000112902	Brain_Substantia_nigra
rs34563995	5	9050437	T	C	0.9842	0.3048	0.0547	2.52e-08	10708	4	'SEMA5A	T	C	-0.117289	0.249394	0.638664	ENSG00000112902	Pituitary
rs56411742	5	9544526	A	G	0.8807	-0.0038	0.0208	0.855	10708	5	'SEMA5A	A	G	0.101411	0.0374401	0.00693835	ENSG00000112902	Muscle_Skeletal
rs56411742	5	9544526	A	G	0.8807	-0.0038	0.0208	0.855	10708	5	'SEMA5A	A	G	-0.100358	0.179569	0.577645	ENSG00000112902	Brain_Substantia_nigra
rs56411742	5	9544526	A	G	0.8807	-0.0038	0.0208	0.855	10708	5	'SEMA5A	A	G	-0.217675	0.201132	0.281277	ENSG00000112902	Cells_EBV-transformed_lymphocytes
rs56411742	5	9544526	A	G	0.8807	-0.0038	0.0208	0.855	10708	5	'SEMA5A	A	G	-0.04053	0.112704	0.719719	ENSG00000112902	Brain_Hypothalamus
rs17329324	5	9547846	C	G	0.9036	-1.5247	0.0173	1e-200	10708	1	'SEMA5A	C	G	-0.114031	0.0427796	0.00792947	ENSG00000112902	Adipose_Subcutaneous
rs56411742	5	9544526	A	G	0.8807	-0.0038	0.0208	0.855	10708	5	'SEMA5A	A	G	0.141101	0.0948532	0.139284	ENSG00000112902	Brain_Putamen_basal_ganglia
rs145483056	5	9410194	G	GA	0.8895	0.1975	0.0218	1.31e-19	10708	3	'SEMA5A	G	GA	0.00473264	0.0318807	0.882054	ENSG00000112902	Nerve_Tibial
rs17329324	5	9547846	C	G	0.9036	-1.5247	0.0173	1e-200	10708	1	'SEMA5A	C	G	0.0220965	0.0461917	0.632711	ENSG00000112902	Breast_Mammary_Tissue
rs56411742	5	9544526	A	G	0.8807	-0.0038	0.0208	0.855	10708	5	'SEMA5A	A	G	0.176267	0.113758	0.123316	ENSG00000112902	Brain_Caudate_basal_ganglia
rs17329324	5	9547846	C	G	0.9036	-1.5247	0.0173	1e-200	10708	1	'SEMA5A	C	G	-0.128456	0.12934	0.321912	ENSG00000112902	Spleen
rs56411742	5	9544526	A	G	0.8807	-0.0038	0.0208	0.855	10708	5	'SEMA5A	A	G	0.0280996	0.0497124	0.572215	ENSG00000112902	Cells_Cultured_fibroblasts
rs56411742	5	9544526	A	G	0.8807	-0.0038	0.0208	0.855	10708	5	'SEMA5A	A	G	-0.0944295	0.0620692	0.129434	ENSG00000112902	Pancreas
rs17329324	5	9547846	C	G	0.9036	-1.5247	0.0173	1e-200	10708	1	'SEMA5A	C	G	-0.0265476	0.0467396	0.570362	ENSG00000112902	Adipose_Visceral_Omentum
rs3777296	5	9245329	A	G	0.4372	-0.1244	0.0136	5.85e-20	10708	2	'SEMA5A	A	G	0.0597046	0.046467	0.201034	ENSG00000112902	Brain_Frontal_Cortex_BA9
rs56411742	5	9544526	A	G	0.8807	-0.0038	0.0208	0.855	10708	5	'SEMA5A	A	G	0.107629	0.0545963	0.0493013	ENSG00000112902	Lung
rs56411742	5	9544526	A	G	0.8807	-0.0038	0.0208	0.855	10708	5	'SEMA5A	A	G	0.169998	0.0398464	2.62891e-05	ENSG00000112902	Heart_Left_Ventricle
rs3777296	5	9245329	A	G	0.4372	-0.1244	0.0136	5.85e-20	10708	2	'SEMA5A	A	G	-0.000177573	0.053417	0.997352	ENSG00000112902	Brain_Nucleus_accumbens_basal_ganglia
rs17329324	5	9547846	C	G	0.9036	-1.5247	0.0173	1e-200	10708	1	'SEMA5A	C	G	-0.130326	0.131511	0.323532	ENSG00000112902	Brain_Hypothalamus
rs145483056	5	9410194	G	GA	0.8895	0.1975	0.0218	1.31e-19	10708	3	'SEMA5A	G	GA	-0.128519	0.16004	0.424088	ENSG00000112902	Brain_Substantia_nigra
rs145483056	5	9410194	G	GA	0.8895	0.1975	0.0218	1.31e-19	10708	3	'SEMA5A	G	GA	-1.00297	0.164146	1.22768e-08	ENSG00000112902	Cells_EBV-transformed_lymphocytes
rs34563995	5	9050437	T	C	0.9842	0.3048	0.0547	2.52e-08	10708	4	'SEMA5A	T	C	0.448123	0.423087	0.291665	ENSG00000112902	Minor_Salivary_Gland
rs56411742	5	9544526	A	G	0.8807	-0.0038	0.0208	0.855	10708	5	'SEMA5A	A	G	0.147825	0.0746439	0.0490782	ENSG00000112902	Adrenal_Gland
rs34563995	5	9050437	T	C	0.9842	0.3048	0.0547	2.52e-08	10708	4	'SEMA5A	T	C	-0.0328896	0.28105	0.907067	ENSG00000112902	Brain_Amygdala
rs34563995	5	9050437	T	C	0.9842	0.3048	0.0547	2.52e-08	10708	4	'SEMA5A	T	C	-0.182116	0.15498	0.241405	ENSG00000112902	Adrenal_Gland
rs17329324	5	9547846	C	G	0.9036	-1.5247	0.0173	1e-200	10708	1	'SEMA5A	C	G	-0.0348577	0.0947611	0.713467	ENSG00000112902	Brain_Nucleus_accumbens_basal_ganglia
rs34563995	5	9050437	T	C	0.9842	0.3048	0.0547	2.52e-08	10708	4	'SEMA5A	T	C	0.0574926	0.117583	0.625125	ENSG00000112902	Esophagus_Mucosa
rs3777296	5	9245329	A	G	0.4372	-0.1244	0.0136	5.85e-20	10708	2	'SEMA5A	A	G	0.0196163	0.0671427	0.770632	ENSG00000112902	Brain_Hypothalamus
rs17329324	5	9547846	C	G	0.9036	-1.5247	0.0173	1e-200	10708	1	'SEMA5A	C	G	0.049767	0.122807	0.685964	ENSG00000112902	Brain_Putamen_basal_ganglia
rs3777296	5	9245329	A	G	0.4372	-0.1244	0.0136	5.85e-20	10708	2	'SEMA5A	A	G	0.00698165	0.0608798	0.908871	ENSG00000112902	Small_Intestine_Terminal_Ileum
rs145483056	5	9410194	G	GA	0.8895	0.1975	0.0218	1.31e-19	10708	3	'SEMA5A	G	GA	0.0180421	0.0973383	0.853267	ENSG00000112902	Minor_Salivary_Gland
rs145483056	5	9410194	G	GA	0.8895	0.1975	0.0218	1.31e-19	10708	3	'SEMA5A	G	GA	0.0979885	0.0646252	0.130655	ENSG00000112902	Colon_Sigmoid
rs3777296	5	9245329	A	G	0.4372	-0.1244	0.0136	5.85e-20	10708	2	'SEMA5A	A	G	-0.138472	0.0632197	0.0297369	ENSG00000112902	Spleen
rs34563995	5	9050437	T	C	0.9842	0.3048	0.0547	2.52e-08	10708	4	'SEMA5A	T	C	-0.0635213	0.128249	0.620635	ENSG00000112902	Lung
rs56411742	5	9544526	A	G	0.8807	-0.0038	0.0208	0.855	10708	5	'SEMA5A	A	G	0.0495631	0.0443704	0.264582	ENSG00000112902	Skin_Not_Sun_Exposed_Suprapubic
rs145483056	5	9410194	G	GA	0.8895	0.1975	0.0218	1.31e-19	10708	3	'SEMA5A	G	GA	-0.151738	0.0915776	0.0992097	ENSG00000112902	Spleen
rs56411742	5	9544526	A	G	0.8807	-0.0038	0.0208	0.855	10708	5	'SEMA5A	A	G	0.0501651	0.0402291	0.213298	ENSG00000112902	Breast_Mammary_Tissue
rs17329324	5	9547846	C	G	0.9036	-1.5247	0.0173	1e-200	10708	1	'SEMA5A	C	G	0.171644	0.142164	0.23003	ENSG00000112902	Uterus
rs3777296	5	9245329	A	G	0.4372	-0.1244	0.0136	5.85e-20	10708	2	'SEMA5A	A	G	-0.00891411	0.0583573	0.878841	ENSG00000112902	Brain_Hippocampus
rs145483056	5	9410194	G	GA	0.8895	0.1975	0.0218	1.31e-19	10708	3	'SEMA5A	G	GA	-0.196966	0.15187	0.200853	ENSG00000112902	Kidney_Cortex
rs17329324	5	9547846	C	G	0.9036	-1.5247	0.0173	1e-200	10708	1	'SEMA5A	C	G	-0.00526997	0.0810733	0.948224	ENSG00000112902	Pancreas
rs56411742	5	9544526	A	G	0.8807	-0.0038	0.0208	0.855	10708	5	'SEMA5A	A	G	-0.0142998	0.114465	0.900822	ENSG00000112902	Uterus
rs3777296	5	9245329	A	G	0.4372	-0.1244	0.0136	5.85e-20	10708	2	'SEMA5A	A	G	-0.020471	0.0285856	0.474236	ENSG00000112902	Artery_Tibial
rs56411742	5	9544526	A	G	0.8807	-0.0038	0.0208	0.855	10708	5	'SEMA5A	A	G	0.228384	0.113291	0.0457951	ENSG00000112902	Brain_Cerebellar_Hemisphere
rs56411742	5	9544526	A	G	0.8807	-0.0038	0.0208	0.855	10708	5	'SEMA5A	A	G	0.355958	0.0415882	1.32101e-16	ENSG00000112902	Artery_Tibial
rs17329324	5	9547846	C	G	0.9036	-1.5247	0.0173	1e-200	10708	1	'SEMA5A	C	G	0.0668226	0.12331	0.588665	ENSG00000112902	Brain_Caudate_basal_ganglia
rs34563995	5	9050437	T	C	0.9842	0.3048	0.0547	2.52e-08	10708	4	'SEMA5A	T	C	0.103834	0.311718	0.739629	ENSG00000112902	Brain_Anterior_cingulate_cortex_BA24
rs17329324	5	9547846	C	G	0.9036	-1.5247	0.0173	1e-200	10708	1	'SEMA5A	C	G	-0.0925661	0.134688	0.493492	ENSG00000112902	Brain_Spinal_cord_cervical_c-1
rs3777296	5	9245329	A	G	0.4372	-0.1244	0.0136	5.85e-20	10708	2	'SEMA5A	A	G	-0.00305674	0.0232553	0.895477	ENSG00000112902	Adipose_Subcutaneous
rs17329324	5	9547846	C	G	0.9036	-1.5247	0.0173	1e-200	10708	1	'SEMA5A	C	G	0.0958637	0.14171	0.499895	ENSG00000112902	Brain_Cerebellar_Hemisphere
rs34563995	5	9050437	T	C	0.9842	0.3048	0.0547	2.52e-08	10708	4	'SEMA5A	T	C	0.0331977	0.17454	0.849306	ENSG00000112902	Pancreas
rs17329324	5	9547846	C	G	0.9036	-1.5247	0.0173	1e-200	10708	1	'SEMA5A	C	G	0.01158	0.116268	0.920766	ENSG00000112902	Pituitary
rs17329324	5	9547846	C	G	0.9036	-1.5247	0.0173	1e-200	10708	1	'SEMA5A	C	G	-0.115865	0.0557484	0.0381527	ENSG00000112902	Skin_Sun_Exposed_Lower_leg
rs17329324	5	9547846	C	G	0.9036	-1.5247	0.0173	1e-200	10708	1	'SEMA5A	C	G	-0.045564	0.0648342	0.482578	ENSG00000112902	Esophagus_Mucosa
rs56411742	5	9544526	A	G	0.8807	-0.0038	0.0208	0.855	10708	5	'SEMA5A	A	G	-0.0411889	0.115282	0.721622	ENSG00000112902	Brain_Spinal_cord_cervical_c-1
rs56411742	5	9544526	A	G	0.8807	-0.0038	0.0208	0.855	10708	5	'SEMA5A	A	G	0.0425967	0.0401928	0.289872	ENSG00000112902	Adipose_Visceral_Omentum
rs17329324	5	9547846	C	G	0.9036	-1.5247	0.0173	1e-200	10708	1	'SEMA5A	C	G	0.0782742	0.0842408	0.35364	ENSG00000112902	Testis
rs56411742	5	9544526	A	G	0.8807	-0.0038	0.0208	0.855	10708	5	'SEMA5A	A	G	0.137174	0.0548389	0.0128993	ENSG00000112902	Heart_Atrial_Appendage
rs3777296	5	9245329	A	G	0.4372	-0.1244	0.0136	5.85e-20	10708	2	'SEMA5A	A	G	-0.134277	0.0651757	0.041059	ENSG00000112902	Brain_Caudate_basal_ganglia
rs34563995	5	9050437	T	C	0.9842	0.3048	0.0547	2.52e-08	10708	4	'SEMA5A	T	C	0.00671102	0.0914204	0.941504	ENSG00000112902	Muscle_Skeletal
rs3777296	5	9245329	A	G	0.4372	-0.1244	0.0136	5.85e-20	10708	2	'SEMA5A	A	G	0.15481	0.0193817	1.10589e-14	ENSG00000112902	Nerve_Tibial
rs145483056	5	9410194	G	GA	0.8895	0.1975	0.0218	1.31e-19	10708	3	'SEMA5A	G	GA	0.0591785	0.0886469	0.505337	ENSG00000112902	Brain_Cortex
rs3777296	5	9245329	A	G	0.4372	-0.1244	0.0136	5.85e-20	10708	2	'SEMA5A	A	G	0.0432581	0.0327076	0.18671	ENSG00000112902	Cells_Cultured_fibroblasts
rs34563995	5	9050437	T	C	0.9842	0.3048	0.0547	2.52e-08	10708	4	'SEMA5A	T	C	0.258509	0.19891	0.195945	ENSG00000112902	Brain_Frontal_Cortex_BA9
rs145483056	5	9410194	G	GA	0.8895	0.1975	0.0218	1.31e-19	10708	3	'SEMA5A	G	GA	0.17223	0.113464	0.131459	ENSG00000112902	Brain_Hypothalamus
rs34563995	5	9050437	T	C	0.9842	0.3048	0.0547	2.52e-08	10708	4	'SEMA5A	T	C	-0.294933	0.151827	0.0530902	ENSG00000112902	Esophagus_Gastroesophageal_Junction
rs34563995	5	9050437	T	C	0.9842	0.3048	0.0547	2.52e-08	10708	4	'SEMA5A	T	C	-0.169587	0.208913	0.417962	ENSG00000112902	Spleen
rs145483056	5	9410194	G	GA	0.8895	0.1975	0.0218	1.31e-19	10708	3	'SEMA5A	G	GA	-0.202761	0.122582	0.101126	ENSG00000112902	Uterus
rs145483056	5	9410194	G	GA	0.8895	0.1975	0.0218	1.31e-19	10708	3	'SEMA5A	G	GA	-0.00119029	0.0512898	0.9815	ENSG00000112902	Heart_Atrial_Appendage
rs145483056	5	9410194	G	GA	0.8895	0.1975	0.0218	1.31e-19	10708	3	'SEMA5A	G	GA	0.269081	0.0752965	0.000459735	ENSG00000112902	Liver
rs3777296	5	9245329	A	G	0.4372	-0.1244	0.0136	5.85e-20	10708	2	'SEMA5A	A	G	-0.0182206	0.0648253	0.779131	ENSG00000112902	Brain_Anterior_cingulate_cortex_BA24
rs145483056	5	9410194	G	GA	0.8895	0.1975	0.0218	1.31e-19	10708	3	'SEMA5A	G	GA	-0.0760472	0.128022	0.553556	ENSG00000112902	Ovary
rs56411742	5	9544526	A	G	0.8807	-0.0038	0.0208	0.855	10708	5	'SEMA5A	A	G	0.0379906	0.0678311	0.576174	ENSG00000112902	Liver
rs3777296	5	9245329	A	G	0.4372	-0.1244	0.0136	5.85e-20	10708	2	'SEMA5A	A	G	-0.0393816	0.0454559	0.387118	ENSG00000112902	Pancreas
rs145483056	5	9410194	G	GA	0.8895	0.1975	0.0218	1.31e-19	10708	3	'SEMA5A	G	GA	-0.0427648	0.0446993	0.339225	ENSG00000112902	Skin_Not_Sun_Exposed_Suprapubic
rs3777296	5	9245329	A	G	0.4372	-0.1244	0.0136	5.85e-20	10708	2	'SEMA5A	A	G	0.101584	0.0374051	0.00703075	ENSG00000112902	Esophagus_Gastroesophageal_Junction
rs56411742	5	9544526	A	G	0.8807	-0.0038	0.0208	0.855	10708	5	'SEMA5A	A	G	0.058378	0.0510555	0.253504	ENSG00000112902	Esophagus_Mucosa
rs145483056	5	9410194	G	GA	0.8895	0.1975	0.0218	1.31e-19	10708	3	'SEMA5A	G	GA	-0.0632706	0.143596	0.660406	ENSG00000112902	Brain_Amygdala
rs17329324	5	9547846	C	G	0.9036	-1.5247	0.0173	1e-200	10708	1	'SEMA5A	C	G	-0.0324189	0.0560196	0.563078	ENSG00000112902	Skin_Not_Sun_Exposed_Suprapubic
rs17329324	5	9547846	C	G	0.9036	-1.5247	0.0173	1e-200	10708	1	'SEMA5A	C	G	-0.218303	0.0940674	0.0209368	ENSG00000112902	Artery_Aorta
rs3777296	5	9245329	A	G	0.4372	-0.1244	0.0136	5.85e-20	10708	2	'SEMA5A	A	G	0.0279153	0.0345093	0.419012	ENSG00000112902	Esophagus_Mucosa
rs145483056	5	9410194	G	GA	0.8895	0.1975	0.0218	1.31e-19	10708	3	'SEMA5A	G	GA	0.00988265	0.0483406	0.838117	ENSG00000112902	Esophagus_Muscularis
rs17329324	5	9547846	C	G	0.9036	-1.5247	0.0173	1e-200	10708	1	'SEMA5A	C	G	0.30853	0.220007	0.163346	ENSG00000112902	Cells_EBV-transformed_lymphocytes
rs3777296	5	9245329	A	G	0.4372	-0.1244	0.0136	5.85e-20	10708	2	'SEMA5A	A	G	-0.0158403	0.045825	0.730023	ENSG00000112902	Liver
rs34563995	5	9050437	T	C	0.9842	0.3048	0.0547	2.52e-08	10708	4	'SEMA5A	T	C	-0.0382466	0.110529	0.729502	ENSG00000112902	Esophagus_Muscularis
rs56411742	5	9544526	A	G	0.8807	-0.0038	0.0208	0.855	10708	5	'SEMA5A	A	G	0.764521	0.072471	1.68897e-22	ENSG00000112902	Artery_Aorta
rs3777296	5	9245329	A	G	0.4372	-0.1244	0.0136	5.85e-20	10708	2	'SEMA5A	A	G	-0.0404285	0.0803282	0.615824	ENSG00000112902	Uterus
rs17329324	5	9547846	C	G	0.9036	-1.5247	0.0173	1e-200	10708	1	'SEMA5A	C	G	-0.0823753	0.0804461	0.306785	ENSG00000112902	Colon_Sigmoid
rs17329324	5	9547846	C	G	0.9036	-1.5247	0.0173	1e-200	10708	1	'SEMA5A	C	G	0.0191055	0.121522	0.875332	ENSG00000112902	Brain_Anterior_cingulate_cortex_BA24
rs56411742	5	9544526	A	G	0.8807	-0.0038	0.0208	0.855	10708	5	'SEMA5A	A	G	0.216881	0.0834849	0.0101533	ENSG00000112902	Prostate
rs145483056	5	9410194	G	GA	0.8895	0.1975	0.0218	1.31e-19	10708	3	'SEMA5A	G	GA	-0.0102445	0.0437031	0.814755	ENSG00000112902	Skin_Sun_Exposed_Lower_leg
rs3777296	5	9245329	A	G	0.4372	-0.1244	0.0136	5.85e-20	10708	2	'SEMA5A	A	G	-0.0696464	0.0350887	0.0477727	ENSG00000112902	Lung
rs34563995	5	9050437	T	C	0.9842	0.3048	0.0547	2.52e-08	10708	4	'SEMA5A	T	C	0.0915554	0.0940702	0.331165	ENSG00000112902	Heart_Left_Ventricle
rs3777296	5	9245329	A	G	0.4372	-0.1244	0.0136	5.85e-20	10708	2	'SEMA5A	A	G	0.0723154	0.0260128	0.00575163	ENSG00000112902	Breast_Mammary_Tissue
rs17329324	5	9547846	C	G	0.9036	-1.5247	0.0173	1e-200	10708	1	'SEMA5A	C	G	-0.131498	0.0951041	0.169046	ENSG00000112902	Brain_Frontal_Cortex_BA9
rs145483056	5	9410194	G	GA	0.8895	0.1975	0.0218	1.31e-19	10708	3	'SEMA5A	G	GA	0.0202631	0.0529038	0.701889	ENSG00000112902	Lung
rs34563995	5	9050437	T	C	0.9842	0.3048	0.0547	2.52e-08	10708	4	'SEMA5A	T	C	-0.128076	0.467917	0.784766	ENSG00000112902	Cells_EBV-transformed_lymphocytes
rs145483056	5	9410194	G	GA	0.8895	0.1975	0.0218	1.31e-19	10708	3	'SEMA5A	G	GA	-0.0206615	0.0551678	0.708305	ENSG00000112902	Esophagus_Gastroesophageal_Junction
rs17329324	5	9547846	C	G	0.9036	-1.5247	0.0173	1e-200	10708	1	'SEMA5A	C	G	-0.0750619	0.0738452	0.310296	ENSG00000112902	Esophagus_Gastroesophageal_Junction
rs56411742	5	9544526	A	G	0.8807	-0.0038	0.0208	0.855	10708	5	'SEMA5A	A	G	0.076847	0.112126	0.494416	ENSG00000112902	Brain_Anterior_cingulate_cortex_BA24
rs17329324	5	9547846	C	G	0.9036	-1.5247	0.0173	1e-200	10708	1	'SEMA5A	C	G	-0.257588	0.123471	0.0384599	ENSG00000112902	Brain_Cerebellum
rs145483056	5	9410194	G	GA	0.8895	0.1975	0.0218	1.31e-19	10708	3	'SEMA5A	G	GA	0.0638911	0.0749904	0.394978	ENSG00000112902	Stomach
rs17329324	5	9547846	C	G	0.9036	-1.5247	0.0173	1e-200	10708	1	'SEMA5A	C	G	0.0246551	0.0461303	0.593205	ENSG00000112902	Muscle_Skeletal
rs56411742	5	9544526	A	G	0.8807	-0.0038	0.0208	0.855	10708	5	'SEMA5A	A	G	0.00143271	0.0935807	0.987804	ENSG00000112902	Brain_Nucleus_accumbens_basal_ganglia
rs56411742	5	9544526	A	G	0.8807	-0.0038	0.0208	0.855	10708	5	'SEMA5A	A	G	-0.00135663	0.067805	0.984052	ENSG00000112902	Stomach
rs17329324	5	9547846	C	G	0.9036	-1.5247	0.0173	1e-200	10708	1	'SEMA5A	C	G	-0.00809501	0.196657	0.967258	ENSG00000112902	Brain_Substantia_nigra
rs56411742	5	9544526	A	G	0.8807	-0.0038	0.0208	0.855	10708	5	'SEMA5A	A	G	0.210652	0.126659	0.099296	ENSG00000112902	Brain_Amygdala
rs34563995	5	9050437	T	C	0.9842	0.3048	0.0547	2.52e-08	10708	4	'SEMA5A	T	C	0.015804	0.102563	0.877599	ENSG00000112902	Artery_Tibial
rs17329324	5	9547846	C	G	0.9036	-1.5247	0.0173	1e-200	10708	1	'SEMA5A	C	G	-4.55622e-06	0.0564178	0.999936	ENSG00000112902	Thyroid
rs145483056	5	9410194	G	GA	0.8895	0.1975	0.0218	1.31e-19	10708	3	'SEMA5A	G	GA	0.0455332	0.0421888	0.28129	ENSG00000112902	Heart_Left_Ventricle
rs56411742	5	9544526	A	G	0.8807	-0.0038	0.0208	0.855	10708	5	'SEMA5A	A	G	0.11581	0.121692	0.343193	ENSG00000112902	Minor_Salivary_Gland
rs145483056	5	9410194	G	GA	0.8895	0.1975	0.0218	1.31e-19	10708	3	'SEMA5A	G	GA	0.129662	0.080693	0.109081	ENSG00000112902	Artery_Aorta
rs145483056	5	9410194	G	GA	0.8895	0.1975	0.0218	1.31e-19	10708	3	'SEMA5A	G	GA	0.368673	0.0622821	1.06064e-08	ENSG00000112902	Pancreas
rs34563995	5	9050437	T	C	0.9842	0.3048	0.0547	2.52e-08	10708	4	'SEMA5A	T	C	-0.00471492	0.213169	0.98238	ENSG00000112902	Brain_Cortex
rs145483056	5	9410194	G	GA	0.8895	0.1975	0.0218	1.31e-19	10708	3	'SEMA5A	G	GA	-0.0069772	0.0366865	0.84924	ENSG00000112902	Adipose_Subcutaneous
rs17329324	5	9547846	C	G	0.9036	-1.5247	0.0173	1e-200	10708	1	'SEMA5A	C	G	0.0279221	0.0865727	0.747454	ENSG00000112902	Liver
rs17329324	5	9547846	C	G	0.9036	-1.5247	0.0173	1e-200	10708	1	'SEMA5A	C	G	0.119727	0.0574817	0.0378772	ENSG00000112902	Cells_Cultured_fibroblasts
rs3777296	5	9245329	A	G	0.4372	-0.1244	0.0136	5.85e-20	10708	2	'SEMA5A	A	G	0.0272802	0.030457	0.370843	ENSG00000112902	Thyroid
rs3777296	5	9245329	A	G	0.4372	-0.1244	0.0136	5.85e-20	10708	2	'SEMA5A	A	G	-0.054052	0.0868963	0.536866	ENSG00000112902	Kidney_Cortex
rs56411742	5	9544526	A	G	0.8807	-0.0038	0.0208	0.855	10708	5	'SEMA5A	A	G	0.187322	0.0988448	0.0603503	ENSG00000112902	Ovary
rs56411742	5	9544526	A	G	0.8807	-0.0038	0.0208	0.855	10708	5	'SEMA5A	A	G	0.543398	0.0863013	2.42877e-09	ENSG00000112902	Artery_Coronary
rs145483056	5	9410194	G	GA	0.8895	0.1975	0.0218	1.31e-19	10708	3	'SEMA5A	G	GA	0.182778	0.110595	0.101502	ENSG00000112902	Brain_Spinal_cord_cervical_c-1
rs56411742	5	9544526	A	G	0.8807	-0.0038	0.0208	0.855	10708	5	'SEMA5A	A	G	-0.0749237	0.104106	0.472569	ENSG00000112902	Pituitary
rs145483056	5	9410194	G	GA	0.8895	0.1975	0.0218	1.31e-19	10708	3	'SEMA5A	G	GA	-0.133748	0.178535	0.455289	ENSG00000112902	Vagina
rs17329324	5	9547846	C	G	0.9036	-1.5247	0.0173	1e-200	10708	1	'SEMA5A	C	G	0.10263	0.164673	0.536081	ENSG00000112902	Kidney_Cortex
rs3777296	5	9245329	A	G	0.4372	-0.1244	0.0136	5.85e-20	10708	2	'SEMA5A	A	G	-0.0931248	0.0780568	0.235569	ENSG00000112902	Brain_Amygdala
rs34563995	5	9050437	T	C	0.9842	0.3048	0.0547	2.52e-08	10708	4	'SEMA5A	T	C	0.158378	0.134272	0.238865	ENSG00000112902	Cells_Cultured_fibroblasts
rs3777296	5	9245329	A	G	0.4372	-0.1244	0.0136	5.85e-20	10708	2	'SEMA5A	A	G	-0.0332345	0.0564117	0.556572	ENSG00000112902	Brain_Cortex
rs145483056	5	9410194	G	GA	0.8895	0.1975	0.0218	1.31e-19	10708	3	'SEMA5A	G	GA	-0.0559897	0.0791231	0.479794	ENSG00000112902	Testis
rs56411742	5	9544526	A	G	0.8807	-0.0038	0.0208	0.855	10708	5	'SEMA5A	A	G	0.0629288	0.0776231	0.418262	ENSG00000112902	Testis
rs145483056	5	9410194	G	GA	0.8895	0.1975	0.0218	1.31e-19	10708	3	'SEMA5A	G	GA	-0.0256945	0.0377574	0.496425	ENSG00000112902	Muscle_Skeletal
rs145483056	5	9410194	G	GA	0.8895	0.1975	0.0218	1.31e-19	10708	3	'SEMA5A	G	GA	-0.192238	0.104641	0.0679474	ENSG00000112902	Brain_Cerebellum
rs145483056	5	9410194	G	GA	0.8895	0.1975	0.0218	1.31e-19	10708	3	'SEMA5A	G	GA	-0.0323792	0.0905272	0.72115	ENSG00000112902	Small_Intestine_Terminal_Ileum
rs17329324	5	9547846	C	G	0.9036	-1.5247	0.0173	1e-200	10708	1	'SEMA5A	C	G	0.0240173	0.0645045	0.709821	ENSG00000112902	Lung
rs34563995	5	9050437	T	C	0.9842	0.3048	0.0547	2.52e-08	10708	4	'SEMA5A	T	C	-0.0397418	0.257807	0.877673	ENSG00000112902	Brain_Cerebellum
rs34563995	5	9050437	T	C	0.9842	0.3048	0.0547	2.52e-08	10708	4	'SEMA5A	T	C	0.112311	0.172306	0.514996	ENSG00000112902	Artery_Aorta
rs56411742	5	9544526	A	G	0.8807	-0.0038	0.0208	0.855	10708	5	'SEMA5A	A	G	0.11168	0.14205	0.435616	ENSG00000112902	Kidney_Cortex
rs145483056	5	9410194	G	GA	0.8895	0.1975	0.0218	1.31e-19	10708	3	'SEMA5A	G	GA	0.0900101	0.0403804	0.0264915	ENSG00000112902	Breast_Mammary_Tissue
rs3777296	5	9245329	A	G	0.4372	-0.1244	0.0136	5.85e-20	10708	2	'SEMA5A	A	G	0.0298082	0.0458173	0.515867	ENSG00000112902	Stomach
rs17329324	5	9547846	C	G	0.9036	-1.5247	0.0173	1e-200	10708	1	'SEMA5A	C	G	-0.25434	0.0526692	1.81289e-06	ENSG00000112902	Artery_Tibial
rs17329324	5	9547846	C	G	0.9036	-1.5247	0.0173	1e-200	10708	1	'SEMA5A	C	G	-0.0299272	0.0934738	0.749211	ENSG00000112902	Prostate
rs34563995	5	9050437	T	C	0.9842	0.3048	0.0547	2.52e-08	10708	4	'SEMA5A	T	C	-0.205664	0.264456	0.438165	ENSG00000112902	Brain_Hypothalamus
rs3777296	5	9245329	A	G	0.4372	-0.1244	0.0136	5.85e-20	10708	2	'SEMA5A	A	G	0.0538538	0.028423	0.0587737	ENSG00000112902	Skin_Not_Sun_Exposed_Suprapubic
rs56411742	5	9544526	A	G	0.8807	-0.0038	0.0208	0.855	10708	5	'SEMA5A	A	G	-0.114851	0.0899117	0.20368	ENSG00000112902	Small_Intestine_Terminal_Ileum
rs34563995	5	9050437	T	C	0.9842	0.3048	0.0547	2.52e-08	10708	4	'SEMA5A	T	C	-0.0106135	0.0828216	0.898081	ENSG00000112902	Adipose_Subcutaneous
rs34563995	5	9050437	T	C	0.9842	0.3048	0.0547	2.52e-08	10708	4	'SEMA5A	T	C	0.0565596	0.0986924	0.566907	ENSG00000112902	Adipose_Visceral_Omentum
rs3777296	5	9245329	A	G	0.4372	-0.1244	0.0136	5.85e-20	10708	2	'SEMA5A	A	G	0.0359127	0.0354175	0.311403	ENSG00000112902	Heart_Atrial_Appendage
rs17329324	5	9547846	C	G	0.9036	-1.5247	0.0173	1e-200	10708	1	'SEMA5A	C	G	0.0316675	0.109365	0.772517	ENSG00000112902	Brain_Cortex
rs17329324	5	9547846	C	G	0.9036	-1.5247	0.0173	1e-200	10708	1	'SEMA5A	C	G	0.0080006	0.0910295	0.930029	ENSG00000112902	Stomach
rs34563995	5	9050437	T	C	0.9842	0.3048	0.0547	2.52e-08	10708	4	'SEMA5A	T	C	0.0363761	0.168651	0.829394	ENSG00000112902	Stomach
rs34563995	5	9050437	T	C	0.9842	0.3048	0.0547	2.52e-08	10708	4	'SEMA5A	T	C	-0.234894	0.214019	0.274434	ENSG00000112902	Brain_Putamen_basal_ganglia
rs56411742	5	9544526	A	G	0.8807	-0.0038	0.0208	0.855	10708	5	'SEMA5A	A	G	-0.00563615	0.0749687	0.940183	ENSG00000112902	Brain_Frontal_Cortex_BA9
rs3777296	5	9245329	A	G	0.4372	-0.1244	0.0136	5.85e-20	10708	2	'SEMA5A	A	G	0.0208867	0.0700945	0.766076	ENSG00000112902	Artery_Coronary
rs145483056	5	9410194	G	GA	0.8895	0.1975	0.0218	1.31e-19	10708	3	'SEMA5A	G	GA	0.157008	0.108793	0.151531	ENSG00000112902	Brain_Anterior_cingulate_cortex_BA24
rs3777296	5	9245329	A	G	0.4372	-0.1244	0.0136	5.85e-20	10708	2	'SEMA5A	A	G	-0.0181477	0.0261783	0.488672	ENSG00000112902	Heart_Left_Ventricle
rs145483056	5	9410194	G	GA	0.8895	0.1975	0.0218	1.31e-19	10708	3	'SEMA5A	G	GA	0.0673681	0.0449662	0.134709	ENSG00000112902	Thyroid
rs17329324	5	9547846	C	G	0.9036	-1.5247	0.0173	1e-200	10708	1	'SEMA5A	C	G	-0.167158	0.0987354	0.0920711	ENSG00000112902	Adrenal_Gland
rs56411742	5	9544526	A	G	0.8807	-0.0038	0.0208	0.855	10708	5	'SEMA5A	A	G	0.112078	0.0636965	0.0796435	ENSG00000112902	Colon_Sigmoid
rs3777296	5	9245329	A	G	0.4372	-0.1244	0.0136	5.85e-20	10708	2	'SEMA5A	A	G	0.048663	0.0820147	0.554077	ENSG00000112902	Minor_Salivary_Gland
rs34563995	5	9050437	T	C	0.9842	0.3048	0.0547	2.52e-08	10708	4	'SEMA5A	T	C	0.259104	0.24596	0.294172	ENSG00000112902	Brain_Hippocampus
rs3777296	5	9245329	A	G	0.4372	-0.1244	0.0136	5.85e-20	10708	2	'SEMA5A	A	G	-0.0664871	0.124588	0.59455	ENSG00000112902	Cells_EBV-transformed_lymphocytes
rs34563995	5	9050437	T	C	0.9842	0.3048	0.0547	2.52e-08	10708	4	'SEMA5A	T	C	0.0555673	0.405989	0.891444	ENSG00000112902	Brain_Substantia_nigra
rs145483056	5	9410194	G	GA	0.8895	0.1975	0.0218	1.31e-19	10708	3	'SEMA5A	G	GA	-0.0282626	0.0868749	0.745287	ENSG00000112902	Adrenal_Gland
rs34563995	5	9050437	T	C	0.9842	0.3048	0.0547	2.52e-08	10708	4	'SEMA5A	T	C	-0.00376234	0.115367	0.974006	ENSG00000112902	Colon_Transverse
rs3777296	5	9245329	A	G	0.4372	-0.1244	0.0136	5.85e-20	10708	2	'SEMA5A	A	G	0.111983	0.0255791	1.53257e-05	ENSG00000112902	Adipose_Visceral_Omentum
rs34563995	5	9050437	T	C	0.9842	0.3048	0.0547	2.52e-08	10708	4	'SEMA5A	T	C	0.0641322	0.0739489	0.386254	ENSG00000112902	Nerve_Tibial
rs56411742	5	9544526	A	G	0.8807	-0.0038	0.0208	0.855	10708	5	'SEMA5A	A	G	0.106486	0.0449642	0.018353	ENSG00000112902	Esophagus_Muscularis
rs56411742	5	9544526	A	G	0.8807	-0.0038	0.0208	0.855	10708	5	'SEMA5A	A	G	0.191437	0.0299993	4.27164e-10	ENSG00000112902	Nerve_Tibial
rs56411742	5	9544526	A	G	0.8807	-0.0038	0.0208	0.855	10708	5	'SEMA5A	A	G	0.031113	0.0442694	0.48248	ENSG00000112902	Skin_Sun_Exposed_Lower_leg
rs56411742	5	9544526	A	G	0.8807	-0.0038	0.0208	0.855	10708	5	'SEMA5A	A	G	-0.0499042	0.0880914	0.57173	ENSG00000112902	Spleen
rs3777296	5	9245329	A	G	0.4372	-0.1244	0.0136	5.85e-20	10708	2	'SEMA5A	A	G	0.00983401	0.05091	0.846954	ENSG00000112902	Artery_Aorta
rs34563995	5	9050437	T	C	0.9842	0.3048	0.0547	2.52e-08	10708	4	'SEMA5A	T	C	0.12292	0.235976	0.603295	ENSG00000112902	Small_Intestine_Terminal_Ileum
rs56411742	5	9544526	A	G	0.8807	-0.0038	0.0208	0.855	10708	5	'SEMA5A	A	G	0.0094909	0.0916895	0.917723	ENSG00000112902	Brain_Hippocampus
rs3777296	5	9245329	A	G	0.4372	-0.1244	0.0136	5.85e-20	10708	2	'SEMA5A	A	G	-0.0710465	0.0729069	0.332145	ENSG00000112902	Brain_Spinal_cord_cervical_c-1
rs3777296	5	9245329	A	G	0.4372	-0.1244	0.0136	5.85e-20	10708	2	'SEMA5A	A	G	0.0143558	0.0569616	0.801419	ENSG00000112902	Brain_Putamen_basal_ganglia
rs34563995	5	9050437	T	C	0.9842	0.3048	0.0547	2.52e-08	10708	4	'SEMA5A	T	C	0.123521	0.28627	0.667037	ENSG00000112902	Brain_Spinal_cord_cervical_c-1
rs56411742	5	9544526	A	G	0.8807	-0.0038	0.0208	0.855	10708	5	'SEMA5A	A	G	0.0417504	0.0928469	0.653539	ENSG00000112902	Brain_Cortex
rs145483056	5	9410194	G	GA	0.8895	0.1975	0.0218	1.31e-19	10708	3	'SEMA5A	G	GA	0.00176628	0.0525685	0.973212	ENSG00000112902	Esophagus_Mucosa
rs34563995	5	9050437	T	C	0.9842	0.3048	0.0547	2.52e-08	10708	4	'SEMA5A	T	C	0.178958	0.1856	0.335824	ENSG00000112902	Colon_Sigmoid
rs3777296	5	9245329	A	G	0.4372	-0.1244	0.0136	5.85e-20	10708	2	'SEMA5A	A	G	-0.00075096	0.0524786	0.988598	ENSG00000112902	Adrenal_Gland
rs145483056	5	9410194	G	GA	0.8895	0.1975	0.0218	1.31e-19	10708	3	'SEMA5A	G	GA	-0.0183499	0.10432	0.860553	ENSG00000112902	Pituitary
rs34563995	5	9050437	T	C	0.9842	0.3048	0.0547	2.52e-08	10708	4	'SEMA5A	T	C	0.0131192	0.127972	0.918393	ENSG00000112902	Skin_Not_Sun_Exposed_Suprapubic
rs3777296	5	9245329	A	G	0.4372	-0.1244	0.0136	5.85e-20	10708	2	'SEMA5A	A	G	0.0718977	0.0295455	0.0153982	ENSG00000112902	Esophagus_Muscularis
rs145483056	5	9410194	G	GA	0.8895	0.1975	0.0218	1.31e-19	10708	3	'SEMA5A	G	GA	-0.0979904	0.0725966	0.179341	ENSG00000112902	Brain_Frontal_Cortex_BA9
rs3777296	5	9245329	A	G	0.4372	-0.1244	0.0136	5.85e-20	10708	2	'SEMA5A	A	G	-0.355465	0.0434795	1.19822e-14	ENSG00000112902	Testis
rs56411742	5	9544526	A	G	0.8807	-0.0038	0.0208	0.855	10708	5	'SEMA5A	A	G	0.259548	0.0427274	2.45241e-09	ENSG00000112902	Thyroid
rs56411742	5	9544526	A	G	0.8807	-0.0038	0.0208	0.855	10708	5	'SEMA5A	A	G	0.0319379	0.143483	0.824246	ENSG00000112902	Vagina
rs34563995	5	9050437	T	C	0.9842	0.3048	0.0547	2.52e-08	10708	4	'SEMA5A	T	C	-0.00330452	0.162087	0.983748	ENSG00000112902	Heart_Atrial_Appendage
rs17329324	5	9547846	C	G	0.9036	-1.5247	0.0173	1e-200	10708	1	'SEMA5A	C	G	-0.100913	0.139083	0.469444	ENSG00000112902	Ovary
rs34563995	5	9050437	T	C	0.9842	0.3048	0.0547	2.52e-08	10708	4	'SEMA5A	T	C	-0.340887	0.34121	0.322778	ENSG00000112902	Kidney_Cortex
rs3777296	5	9245329	A	G	0.4372	-0.1244	0.0136	5.85e-20	10708	2	'SEMA5A	A	G	0.0707582	0.0724324	0.330483	ENSG00000112902	Ovary
rs145483056	5	9410194	G	GA	0.8895	0.1975	0.0218	1.31e-19	10708	3	'SEMA5A	G	GA	0.0359856	0.105596	0.733816	ENSG00000112902	Brain_Putamen_basal_ganglia
rs7349780	5	95505609	T	C	0.1029	0.176	0.0219	9.24e-16	10708	2	'ARSK	T	C	-0.0219544	0.122795	0.858416	ENSG00000164291	Vagina
rs17084933	5	95607076	T	C	0.9585	0.3245	0.0333	1.74e-22	10708	1	'ARSK	T	C	0.106872	0.0855345	0.212559	ENSG00000164291	Esophagus_Gastroesophageal_Junction
rs17084933	5	95607076	T	C	0.9585	0.3245	0.0333	1.74e-22	10708	1	'ARSK	T	C	0.483773	0.173986	0.00620299	ENSG00000164291	Brain_Frontal_Cortex_BA9
rs17084933	5	95607076	T	C	0.9585	0.3245	0.0333	1.74e-22	10708	1	'ARSK	T	C	-0.0810379	0.167669	0.62965	ENSG00000164291	Brain_Cerebellar_Hemisphere
rs7349780	5	95505609	T	C	0.1029	0.176	0.0219	9.24e-16	10708	2	'ARSK	T	C	0.0364139	0.0971223	0.708365	ENSG00000164291	Brain_Anterior_cingulate_cortex_BA24
rs17084933	5	95607076	T	C	0.9585	0.3245	0.0333	1.74e-22	10708	1	'ARSK	T	C	-0.0602307	0.0701259	0.390743	ENSG00000164291	Whole_Blood
rs7349780	5	95505609	T	C	0.1029	0.176	0.0219	9.24e-16	10708	2	'ARSK	T	C	0.17626	0.0849395	0.0399933	ENSG00000164291	Ovary
rs17084933	5	95607076	T	C	0.9585	0.3245	0.0333	1.74e-22	10708	1	'ARSK	T	C	0.0217743	0.0861205	0.800593	ENSG00000164291	Colon_Sigmoid
rs7349780	5	95505609	T	C	0.1029	0.176	0.0219	9.24e-16	10708	2	'ARSK	T	C	0.0441954	0.0382288	0.248268	ENSG00000164291	Skin_Not_Sun_Exposed_Suprapubic
rs17084933	5	95607076	T	C	0.9585	0.3245	0.0333	1.74e-22	10708	1	'ARSK	T	C	0.194117	0.0808822	0.0170753	ENSG00000164291	Stomach
rs7349780	5	95505609	T	C	0.1029	0.176	0.0219	9.24e-16	10708	2	'ARSK	T	C	0.130352	0.116811	0.267103	ENSG00000164291	Brain_Spinal_cord_cervical_c-1
rs7349780	5	95505609	T	C	0.1029	0.176	0.0219	9.24e-16	10708	2	'ARSK	T	C	0.207337	0.0454931	7.39795e-06	ENSG00000164291	Artery_Aorta
rs17084933	5	95607076	T	C	0.9585	0.3245	0.0333	1.74e-22	10708	1	'ARSK	T	C	0.00851144	0.191267	0.964574	ENSG00000164291	Brain_Hypothalamus
rs7349780	5	95505609	T	C	0.1029	0.176	0.0219	9.24e-16	10708	2	'ARSK	T	C	0.101069	0.122867	0.412942	ENSG00000164291	Brain_Substantia_nigra
rs7349780	5	95505609	T	C	0.1029	0.176	0.0219	9.24e-16	10708	2	'ARSK	T	C	0.0629918	0.0391447	0.108281	ENSG00000164291	Lung
rs17084933	5	95607076	T	C	0.9585	0.3245	0.0333	1.74e-22	10708	1	'ARSK	T	C	-0.0744652	0.189857	0.69554	ENSG00000164291	Brain_Putamen_basal_ganglia
rs17084933	5	95607076	T	C	0.9585	0.3245	0.0333	1.74e-22	10708	1	'ARSK	T	C	-0.10717	0.107437	0.319763	ENSG00000164291	Adrenal_Gland
rs7349780	5	95505609	T	C	0.1029	0.176	0.0219	9.24e-16	10708	2	'ARSK	T	C	-0.057902	0.0335678	0.0851182	ENSG00000164291	Skin_Sun_Exposed_Lower_leg
rs7349780	5	95505609	T	C	0.1029	0.176	0.0219	9.24e-16	10708	2	'ARSK	T	C	-0.0658558	0.0704074	0.350949	ENSG00000164291	Liver
rs17084933	5	95607076	T	C	0.9585	0.3245	0.0333	1.74e-22	10708	1	'ARSK	T	C	0.327688	0.21723	0.134462	ENSG00000164291	Brain_Amygdala
rs17084933	5	95607076	T	C	0.9585	0.3245	0.0333	1.74e-22	10708	1	'ARSK	T	C	0.0239857	0.0583828	0.681364	ENSG00000164291	Artery_Tibial
rs17084933	5	95607076	T	C	0.9585	0.3245	0.0333	1.74e-22	10708	1	'ARSK	T	C	0.0690721	0.052719	0.190727	ENSG00000164291	Thyroid
rs7349780	5	95505609	T	C	0.1029	0.176	0.0219	9.24e-16	10708	2	'ARSK	T	C	0.108115	0.0542269	0.047196	ENSG00000164291	Testis
rs7349780	5	95505609	T	C	0.1029	0.176	0.0219	9.24e-16	10708	2	'ARSK	T	C	0.0430319	0.0750628	0.567417	ENSG00000164291	Small_Intestine_Terminal_Ileum
rs7349780	5	95505609	T	C	0.1029	0.176	0.0219	9.24e-16	10708	2	'ARSK	T	C	0.0591319	0.094534	0.532733	ENSG00000164291	Brain_Putamen_basal_ganglia
rs7349780	5	95505609	T	C	0.1029	0.176	0.0219	9.24e-16	10708	2	'ARSK	T	C	0.0189802	0.0520888	0.71586	ENSG00000164291	Stomach
rs17084933	5	95607076	T	C	0.9585	0.3245	0.0333	1.74e-22	10708	1	'ARSK	T	C	0.15438	0.111409	0.167673	ENSG00000164291	Liver
rs7349780	5	95505609	T	C	0.1029	0.176	0.0219	9.24e-16	10708	2	'ARSK	T	C	0.0885677	0.0612833	0.149535	ENSG00000164291	Esophagus_Gastroesophageal_Junction
rs7349780	5	95505609	T	C	0.1029	0.176	0.0219	9.24e-16	10708	2	'ARSK	T	C	0.184769	0.0303099	2.49821e-09	ENSG00000164291	Cells_Cultured_fibroblasts
rs7349780	5	95505609	T	C	0.1029	0.176	0.0219	9.24e-16	10708	2	'ARSK	T	C	-0.0672665	0.0337848	0.0470171	ENSG00000164291	Thyroid
rs7349780	5	95505609	T	C	0.1029	0.176	0.0219	9.24e-16	10708	2	'ARSK	T	C	0.238344	0.0734155	0.00147361	ENSG00000164291	Brain_Frontal_Cortex_BA9
rs7349780	5	95505609	T	C	0.1029	0.176	0.0219	9.24e-16	10708	2	'ARSK	T	C	0.226669	0.0825416	0.00674905	ENSG00000164291	Brain_Caudate_basal_ganglia
rs17084933	5	95607076	T	C	0.9585	0.3245	0.0333	1.74e-22	10708	1	'ARSK	T	C	0.00992386	0.111357	0.929122	ENSG00000164291	Small_Intestine_Terminal_Ileum
rs17084933	5	95607076	T	C	0.9585	0.3245	0.0333	1.74e-22	10708	1	'ARSK	T	C	-0.201332	0.167393	0.231522	ENSG00000164291	Vagina
rs7349780	5	95505609	T	C	0.1029	0.176	0.0219	9.24e-16	10708	2	'ARSK	T	C	0.38407	0.163721	0.0231612	ENSG00000164291	Kidney_Cortex
rs17084933	5	95607076	T	C	0.9585	0.3245	0.0333	1.74e-22	10708	1	'ARSK	T	C	-0.167227	0.171225	0.330629	ENSG00000164291	Brain_Hippocampus
rs17084933	5	95607076	T	C	0.9585	0.3245	0.0333	1.74e-22	10708	1	'ARSK	T	C	-0.0353548	0.0533262	0.507667	ENSG00000164291	Nerve_Tibial
rs17084933	5	95607076	T	C	0.9585	0.3245	0.0333	1.74e-22	10708	1	'ARSK	T	C	0.0345243	0.084578	0.68342	ENSG00000164291	Heart_Atrial_Appendage
rs7349780	5	95505609	T	C	0.1029	0.176	0.0219	9.24e-16	10708	2	'ARSK	T	C	0.193266	0.0991926	0.0540632	ENSG00000164291	Brain_Amygdala
rs17084933	5	95607076	T	C	0.9585	0.3245	0.0333	1.74e-22	10708	1	'ARSK	T	C	0.213194	0.088014	0.0164097	ENSG00000164291	Prostate
rs17084933	5	95607076	T	C	0.9585	0.3245	0.0333	1.74e-22	10708	1	'ARSK	T	C	0.0346255	0.124762	0.781703	ENSG00000164291	Artery_Coronary
rs7349780	5	95505609	T	C	0.1029	0.176	0.0219	9.24e-16	10708	2	'ARSK	T	C	0.160105	0.10056	0.114391	ENSG00000164291	Uterus
rs17084933	5	95607076	T	C	0.9585	0.3245	0.0333	1.74e-22	10708	1	'ARSK	T	C	0.019599	0.174372	0.910654	ENSG00000164291	Brain_Caudate_basal_ganglia
rs7349780	5	95505609	T	C	0.1029	0.176	0.0219	9.24e-16	10708	2	'ARSK	T	C	0.0424289	0.0542246	0.434554	ENSG00000164291	Heart_Atrial_Appendage
rs7349780	5	95505609	T	C	0.1029	0.176	0.0219	9.24e-16	10708	2	'ARSK	T	C	0.0751842	0.0352663	0.033542	ENSG00000164291	Nerve_Tibial
rs17084933	5	95607076	T	C	0.9585	0.3245	0.0333	1.74e-22	10708	1	'ARSK	T	C	0.0910229	0.0814029	0.264315	ENSG00000164291	Breast_Mammary_Tissue
rs17084933	5	95607076	T	C	0.9585	0.3245	0.0333	1.74e-22	10708	1	'ARSK	T	C	-0.196972	0.236642	0.407432	ENSG00000164291	Brain_Substantia_nigra
rs17084933	5	95607076	T	C	0.9585	0.3245	0.0333	1.74e-22	10708	1	'ARSK	T	C	0.0996131	0.0646318	0.123878	ENSG00000164291	Adipose_Subcutaneous
rs17084933	5	95607076	T	C	0.9585	0.3245	0.0333	1.74e-22	10708	1	'ARSK	T	C	0.0201401	0.0574457	0.726058	ENSG00000164291	Skin_Not_Sun_Exposed_Suprapubic
rs7349780	5	95505609	T	C	0.1029	0.176	0.0219	9.24e-16	10708	2	'ARSK	T	C	0.24616	0.0578912	3.29657e-05	ENSG00000164291	Adrenal_Gland
rs17084933	5	95607076	T	C	0.9585	0.3245	0.0333	1.74e-22	10708	1	'ARSK	T	C	2.12962e-05	0.140086	0.999879	ENSG00000164291	Uterus
rs7349780	5	95505609	T	C	0.1029	0.176	0.0219	9.24e-16	10708	2	'ARSK	T	C	0.0507279	0.0510512	0.321298	ENSG00000164291	Colon_Sigmoid
rs17084933	5	95607076	T	C	0.9585	0.3245	0.0333	1.74e-22	10708	1	'ARSK	T	C	-0.0132119	0.175785	0.940211	ENSG00000164291	Cells_EBV-transformed_lymphocytes
rs7349780	5	95505609	T	C	0.1029	0.176	0.0219	9.24e-16	10708	2	'ARSK	T	C	0.281461	0.0837475	0.00101082	ENSG00000164291	Brain_Cerebellar_Hemisphere
rs7349780	5	95505609	T	C	0.1029	0.176	0.0219	9.24e-16	10708	2	'ARSK	T	C	-0.0561714	0.106781	0.599836	ENSG00000164291	Minor_Salivary_Gland
rs17084933	5	95607076	T	C	0.9585	0.3245	0.0333	1.74e-22	10708	1	'ARSK	T	C	-0.262486	0.265794	0.328322	ENSG00000164291	Kidney_Cortex
rs7349780	5	95505609	T	C	0.1029	0.176	0.0219	9.24e-16	10708	2	'ARSK	T	C	0.0689593	0.087567	0.432478	ENSG00000164291	Brain_Hippocampus
rs17084933	5	95607076	T	C	0.9585	0.3245	0.0333	1.74e-22	10708	1	'ARSK	T	C	0.0742024	0.184724	0.688631	ENSG00000164291	Minor_Salivary_Gland
rs7349780	5	95505609	T	C	0.1029	0.176	0.0219	9.24e-16	10708	2	'ARSK	T	C	0.0679042	0.042696	0.112802	ENSG00000164291	Colon_Transverse
rs7349780	5	95505609	T	C	0.1029	0.176	0.0219	9.24e-16	10708	2	'ARSK	T	C	-0.0172221	0.07639	0.821896	ENSG00000164291	Artery_Coronary
rs17084933	5	95607076	T	C	0.9585	0.3245	0.0333	1.74e-22	10708	1	'ARSK	T	C	0.0462169	0.0603195	0.443963	ENSG00000164291	Lung
rs17084933	5	95607076	T	C	0.9585	0.3245	0.0333	1.74e-22	10708	1	'ARSK	T	C	-0.0517728	0.0749967	0.490359	ENSG00000164291	Esophagus_Mucosa
rs7349780	5	95505609	T	C	0.1029	0.176	0.0219	9.24e-16	10708	2	'ARSK	T	C	-0.115537	0.0518271	0.0270251	ENSG00000164291	Prostate
rs7349780	5	95505609	T	C	0.1029	0.176	0.0219	9.24e-16	10708	2	'ARSK	T	C	0.123688	0.0423784	0.00367042	ENSG00000164291	Adipose_Subcutaneous
rs7349780	5	95505609	T	C	0.1029	0.176	0.0219	9.24e-16	10708	2	'ARSK	T	C	0.10096	0.0449478	0.0253839	ENSG00000164291	Heart_Left_Ventricle
rs17084933	5	95607076	T	C	0.9585	0.3245	0.0333	1.74e-22	10708	1	'ARSK	T	C	0.02577	0.0742949	0.728926	ENSG00000164291	Artery_Aorta
rs7349780	5	95505609	T	C	0.1029	0.176	0.0219	9.24e-16	10708	2	'ARSK	T	C	0.230851	0.0886263	0.0100491	ENSG00000164291	Brain_Nucleus_accumbens_basal_ganglia
rs7349780	5	95505609	T	C	0.1029	0.176	0.0219	9.24e-16	10708	2	'ARSK	T	C	-0.0624876	0.109826	0.570423	ENSG00000164291	Cells_EBV-transformed_lymphocytes
rs7349780	5	95505609	T	C	0.1029	0.176	0.0219	9.24e-16	10708	2	'ARSK	T	C	-0.135423	0.0545564	0.0137125	ENSG00000164291	Pancreas
rs17084933	5	95607076	T	C	0.9585	0.3245	0.0333	1.74e-22	10708	1	'ARSK	T	C	0.0340749	0.0652951	0.60206	ENSG00000164291	Esophagus_Muscularis
rs7349780	5	95505609	T	C	0.1029	0.176	0.0219	9.24e-16	10708	2	'ARSK	T	C	0.0838691	0.0499894	0.0941296	ENSG00000164291	Esophagus_Mucosa
rs17084933	5	95607076	T	C	0.9585	0.3245	0.0333	1.74e-22	10708	1	'ARSK	T	C	0.275804	0.139086	0.0490306	ENSG00000164291	Brain_Cortex
rs17084933	5	95607076	T	C	0.9585	0.3245	0.0333	1.74e-22	10708	1	'ARSK	T	C	0.120018	0.0752112	0.111545	ENSG00000164291	Heart_Left_Ventricle
rs17084933	5	95607076	T	C	0.9585	0.3245	0.0333	1.74e-22	10708	1	'ARSK	T	C	0.0852048	0.0946753	0.368948	ENSG00000164291	Testis
rs7349780	5	95505609	T	C	0.1029	0.176	0.0219	9.24e-16	10708	2	'ARSK	T	C	0.0262256	0.040831	0.520967	ENSG00000164291	Artery_Tibial
rs7349780	5	95505609	T	C	0.1029	0.176	0.0219	9.24e-16	10708	2	'ARSK	T	C	-0.043851	0.0716119	0.541055	ENSG00000164291	Spleen
rs17084933	5	95607076	T	C	0.9585	0.3245	0.0333	1.74e-22	10708	1	'ARSK	T	C	0.40347	0.201522	0.0474899	ENSG00000164291	Brain_Anterior_cingulate_cortex_BA24
rs17084933	5	95607076	T	C	0.9585	0.3245	0.0333	1.74e-22	10708	1	'ARSK	T	C	-0.125742	0.115111	0.27608	ENSG00000164291	Spleen
rs17084933	5	95607076	T	C	0.9585	0.3245	0.0333	1.74e-22	10708	1	'ARSK	T	C	0.137305	0.0627061	0.0291272	ENSG00000164291	Adipose_Visceral_Omentum
rs17084933	5	95607076	T	C	0.9585	0.3245	0.0333	1.74e-22	10708	1	'ARSK	T	C	0.0716274	0.125734	0.569547	ENSG00000164291	Pituitary
rs17084933	5	95607076	T	C	0.9585	0.3245	0.0333	1.74e-22	10708	1	'ARSK	T	C	-0.131086	0.0783332	0.0954913	ENSG00000164291	Pancreas
rs7349780	5	95505609	T	C	0.1029	0.176	0.0219	9.24e-16	10708	2	'ARSK	T	C	0.0347372	0.0390941	0.37458	ENSG00000164291	Muscle_Skeletal
rs17084933	5	95607076	T	C	0.9585	0.3245	0.0333	1.74e-22	10708	1	'ARSK	T	C	-0.100566	0.237591	0.672997	ENSG00000164291	Brain_Spinal_cord_cervical_c-1
rs17084933	5	95607076	T	C	0.9585	0.3245	0.0333	1.74e-22	10708	1	'ARSK	T	C	0.0322413	0.050992	0.527472	ENSG00000164291	Skin_Sun_Exposed_Lower_leg
rs17084933	5	95607076	T	C	0.9585	0.3245	0.0333	1.74e-22	10708	1	'ARSK	T	C	-0.00770855	0.0489767	0.875013	ENSG00000164291	Cells_Cultured_fibroblasts
rs7349780	5	95505609	T	C	0.1029	0.176	0.0219	9.24e-16	10708	2	'ARSK	T	C	0.0514052	0.0763398	0.501498	ENSG00000164291	Pituitary
rs7349780	5	95505609	T	C	0.1029	0.176	0.0219	9.24e-16	10708	2	'ARSK	T	C	0.158065	0.0756197	0.0381279	ENSG00000164291	Brain_Cortex
rs7349780	5	95505609	T	C	0.1029	0.176	0.0219	9.24e-16	10708	2	'ARSK	T	C	0.0749877	0.0557421	0.179476	ENSG00000164291	Breast_Mammary_Tissue
rs7349780	5	95505609	T	C	0.1029	0.176	0.0219	9.24e-16	10708	2	'ARSK	T	C	0.114797	0.0716194	0.110829	ENSG00000164291	Brain_Cerebellum
rs7349780	5	95505609	T	C	0.1029	0.176	0.0219	9.24e-16	10708	2	'ARSK	T	C	0.024171	0.0962209	0.802054	ENSG00000164291	Brain_Hypothalamus
rs17084933	5	95607076	T	C	0.9585	0.3245	0.0333	1.74e-22	10708	1	'ARSK	T	C	-0.006286	0.142384	0.964838	ENSG00000164291	Brain_Cerebellum
rs17084933	5	95607076	T	C	0.9585	0.3245	0.0333	1.74e-22	10708	1	'ARSK	T	C	0.0149152	0.058086	0.797433	ENSG00000164291	Muscle_Skeletal
rs17084933	5	95607076	T	C	0.9585	0.3245	0.0333	1.74e-22	10708	1	'ARSK	T	C	-0.0551788	0.101738	0.58852	ENSG00000164291	Ovary
rs7349780	5	95505609	T	C	0.1029	0.176	0.0219	9.24e-16	10708	2	'ARSK	T	C	0.069215	0.045134	0.125942	ENSG00000164291	Esophagus_Muscularis
rs7349780	5	95505609	T	C	0.1029	0.176	0.0219	9.24e-16	10708	2	'ARSK	T	C	0.0826495	0.0460542	0.0732183	ENSG00000164291	Whole_Blood
rs7349780	5	95505609	T	C	0.1029	0.176	0.0219	9.24e-16	10708	2	'ARSK	T	C	0.120011	0.0442316	0.0069513	ENSG00000164291	Adipose_Visceral_Omentum
rs17084933	5	95607076	T	C	0.9585	0.3245	0.0333	1.74e-22	10708	1	'ARSK	T	C	0.0882706	0.17261	0.609776	ENSG00000164291	Brain_Nucleus_accumbens_basal_ganglia
rs17084933	5	95607076	T	C	0.9585	0.3245	0.0333	1.74e-22	10708	1	'ARSK	T	C	0.0440607	0.064316	0.493835	ENSG00000164291	Colon_Transverse
rs6556884	5	95825636	A	G	0.2535	-0.2928	0.0152	1.71e-82	10708	1	'GLRX	A	G	-0.138665	0.0275516	7.32347e-07	ENSG00000173221	Adipose_Visceral_Omentum
rs6556884	5	95825636	A	G	0.2535	-0.2928	0.0152	1.71e-82	10708	1	'GLRX	A	G	-0.0404271	0.0410322	0.325774	ENSG00000173221	Spleen
rs6556884	5	95825636	A	G	0.2535	-0.2928	0.0152	1.71e-82	10708	1	'GLRX	A	G	-0.0572587	0.0716886	0.425577	ENSG00000173221	Brain_Cerebellum
rs6556884	5	95825636	A	G	0.2535	-0.2928	0.0152	1.71e-82	10708	1	'GLRX	A	G	-0.0770039	0.045252	0.0908357	ENSG00000173221	Brain_Caudate_basal_ganglia
rs6556884	5	95825636	A	G	0.2535	-0.2928	0.0152	1.71e-82	10708	1	'GLRX	A	G	-0.165272	0.0552447	0.00320896	ENSG00000173221	Brain_Nucleus_accumbens_basal_ganglia
rs6556884	5	95825636	A	G	0.2535	-0.2928	0.0152	1.71e-82	10708	1	'GLRX	A	G	-0.105799	0.0310635	0.000711375	ENSG00000173221	Adipose_Subcutaneous
rs6556884	5	95825636	A	G	0.2535	-0.2928	0.0152	1.71e-82	10708	1	'GLRX	A	G	-0.0357786	0.0452863	0.430193	ENSG00000173221	Stomach
rs6556884	5	95825636	A	G	0.2535	-0.2928	0.0152	1.71e-82	10708	1	'GLRX	A	G	0.230827	0.105046	0.0299297	ENSG00000173221	Minor_Salivary_Gland
rs6556884	5	95825636	A	G	0.2535	-0.2928	0.0152	1.71e-82	10708	1	'GLRX	A	G	-0.130347	0.0451748	0.00443191	ENSG00000173221	Brain_Cortex
rs6556884	5	95825636	A	G	0.2535	-0.2928	0.0152	1.71e-82	10708	1	'GLRX	A	G	-0.0395399	0.0590115	0.504023	ENSG00000173221	Brain_Hypothalamus
rs6556884	5	95825636	A	G	0.2535	-0.2928	0.0152	1.71e-82	10708	1	'GLRX	A	G	-0.029593	0.0446664	0.508849	ENSG00000173221	Brain_Hippocampus
rs6556884	5	95825636	A	G	0.2535	-0.2928	0.0152	1.71e-82	10708	1	'GLRX	A	G	-0.0810558	0.0328656	0.0140268	ENSG00000173221	Skin_Not_Sun_Exposed_Suprapubic
rs6556884	5	95825636	A	G	0.2535	-0.2928	0.0152	1.71e-82	10708	1	'GLRX	A	G	-0.021711	0.0264625	0.412351	ENSG00000173221	Thyroid
rs6556884	5	95825636	A	G	0.2535	-0.2928	0.0152	1.71e-82	10708	1	'GLRX	A	G	-0.0700597	0.0355749	0.0498256	ENSG00000173221	Heart_Atrial_Appendage
rs6556884	5	95825636	A	G	0.2535	-0.2928	0.0152	1.71e-82	10708	1	'GLRX	A	G	-0.0894445	0.0560146	0.112896	ENSG00000173221	Brain_Anterior_cingulate_cortex_BA24
rs6556884	5	95825636	A	G	0.2535	-0.2928	0.0152	1.71e-82	10708	1	'GLRX	A	G	0.0123135	0.040399	0.760994	ENSG00000173221	Small_Intestine_Terminal_Ileum
rs6556884	5	95825636	A	G	0.2535	-0.2928	0.0152	1.71e-82	10708	1	'GLRX	A	G	-0.0803948	0.0387079	0.0392831	ENSG00000173221	Artery_Coronary
rs6556884	5	95825636	A	G	0.2535	-0.2928	0.0152	1.71e-82	10708	1	'GLRX	A	G	-0.222969	0.0810121	0.00682169	ENSG00000173221	Cells_EBV-transformed_lymphocytes
rs6556884	5	95825636	A	G	0.2535	-0.2928	0.0152	1.71e-82	10708	1	'GLRX	A	G	-0.0952641	0.0430683	0.0277934	ENSG00000173221	Esophagus_Gastroesophageal_Junction
rs6556884	5	95825636	A	G	0.2535	-0.2928	0.0152	1.71e-82	10708	1	'GLRX	A	G	-0.0842391	0.04277	0.0509333	ENSG00000173221	Brain_Frontal_Cortex_BA9
rs6556884	5	95825636	A	G	0.2535	-0.2928	0.0152	1.71e-82	10708	1	'GLRX	A	G	-0.07969	0.0525574	0.131093	ENSG00000173221	Adrenal_Gland
rs6556884	5	95825636	A	G	0.2535	-0.2928	0.0152	1.71e-82	10708	1	'GLRX	A	G	0.0260794	0.0160173	0.104007	ENSG00000173221	Whole_Blood
rs6556884	5	95825636	A	G	0.2535	-0.2928	0.0152	1.71e-82	10708	1	'GLRX	A	G	-0.0707443	0.0292455	0.0159495	ENSG00000173221	Nerve_Tibial
rs6556884	5	95825636	A	G	0.2535	-0.2928	0.0152	1.71e-82	10708	1	'GLRX	A	G	-0.11206	0.0709335	0.117193	ENSG00000173221	Uterus
rs6556884	5	95825636	A	G	0.2535	-0.2928	0.0152	1.71e-82	10708	1	'GLRX	A	G	-0.124997	0.0562784	0.0285816	ENSG00000173221	Brain_Spinal_cord_cervical_c-1
rs6556884	5	95825636	A	G	0.2535	-0.2928	0.0152	1.71e-82	10708	1	'GLRX	A	G	-0.089838	0.0326836	0.00618495	ENSG00000173221	Skin_Sun_Exposed_Lower_leg
rs6556884	5	95825636	A	G	0.2535	-0.2928	0.0152	1.71e-82	10708	1	'GLRX	A	G	-0.0193023	0.0326635	0.554979	ENSG00000173221	Heart_Left_Ventricle
rs6556884	5	95825636	A	G	0.2535	-0.2928	0.0152	1.71e-82	10708	1	'GLRX	A	G	-0.00223322	0.0752264	0.976364	ENSG00000173221	Ovary
rs6556884	5	95825636	A	G	0.2535	-0.2928	0.0152	1.71e-82	10708	1	'GLRX	A	G	-0.155953	0.0222788	8.03014e-12	ENSG00000173221	Artery_Tibial
rs6556884	5	95825636	A	G	0.2535	-0.2928	0.0152	1.71e-82	10708	1	'GLRX	A	G	-0.118927	0.0525129	0.0251855	ENSG00000173221	Brain_Putamen_basal_ganglia
rs6556884	5	95825636	A	G	0.2535	-0.2928	0.0152	1.71e-82	10708	1	'GLRX	A	G	-0.0957392	0.0923946	0.302265	ENSG00000173221	Vagina
rs6556884	5	95825636	A	G	0.2535	-0.2928	0.0152	1.71e-82	10708	1	'GLRX	A	G	-0.138051	0.0324139	2.56925e-05	ENSG00000173221	Esophagus_Muscularis
rs6556884	5	95825636	A	G	0.2535	-0.2928	0.0152	1.71e-82	10708	1	'GLRX	A	G	-0.00742637	0.029805	0.803353	ENSG00000173221	Esophagus_Mucosa
rs6556884	5	95825636	A	G	0.2535	-0.2928	0.0152	1.71e-82	10708	1	'GLRX	A	G	-0.0844863	0.0619204	0.174701	ENSG00000173221	Brain_Cerebellar_Hemisphere
rs6556884	5	95825636	A	G	0.2535	-0.2928	0.0152	1.71e-82	10708	1	'GLRX	A	G	-0.0137397	0.0592564	0.816902	ENSG00000173221	Prostate
rs6556884	5	95825636	A	G	0.2535	-0.2928	0.0152	1.71e-82	10708	1	'GLRX	A	G	-0.0618291	0.029035	0.0338066	ENSG00000173221	Cells_Cultured_fibroblasts
rs6556884	5	95825636	A	G	0.2535	-0.2928	0.0152	1.71e-82	10708	1	'GLRX	A	G	-0.0547972	0.0286445	0.0566229	ENSG00000173221	Breast_Mammary_Tissue
rs6556884	5	95825636	A	G	0.2535	-0.2928	0.0152	1.71e-82	10708	1	'GLRX	A	G	-0.0262557	0.0439798	0.551051	ENSG00000173221	Pancreas
rs6556884	5	95825636	A	G	0.2535	-0.2928	0.0152	1.71e-82	10708	1	'GLRX	A	G	-0.00875358	0.0244863	0.720979	ENSG00000173221	Colon_Transverse
rs6556884	5	95825636	A	G	0.2535	-0.2928	0.0152	1.71e-82	10708	1	'GLRX	A	G	-0.0777243	0.0208965	0.000217266	ENSG00000173221	Muscle_Skeletal
rs6556884	5	95825636	A	G	0.2535	-0.2928	0.0152	1.71e-82	10708	1	'GLRX	A	G	-0.123671	0.0286567	2.13e-05	ENSG00000173221	Artery_Aorta
rs6556884	5	95825636	A	G	0.2535	-0.2928	0.0152	1.71e-82	10708	1	'GLRX	A	G	-0.0906425	0.0790409	0.254546	ENSG00000173221	Brain_Substantia_nigra
rs6556884	5	95825636	A	G	0.2535	-0.2928	0.0152	1.71e-82	10708	1	'GLRX	A	G	-0.0274705	0.0941701	0.771764	ENSG00000173221	Kidney_Cortex
rs6556884	5	95825636	A	G	0.2535	-0.2928	0.0152	1.71e-82	10708	1	'GLRX	A	G	-0.0545082	0.0327785	0.0970313	ENSG00000173221	Lung
rs6556884	5	95825636	A	G	0.2535	-0.2928	0.0152	1.71e-82	10708	1	'GLRX	A	G	-0.0134066	0.0498201	0.788183	ENSG00000173221	Liver
rs6556884	5	95825636	A	G	0.2535	-0.2928	0.0152	1.71e-82	10708	1	'GLRX	A	G	-0.149479	0.0402896	0.000252767	ENSG00000173221	Colon_Sigmoid
rs6556884	5	95825636	A	G	0.2535	-0.2928	0.0152	1.71e-82	10708	1	'GLRX	A	G	-0.0461258	0.0568193	0.418762	ENSG00000173221	Brain_Amygdala
rs6556884	5	95825636	A	G	0.2535	-0.2928	0.0152	1.71e-82	10708	1	'GLRX	A	G	-0.0630151	0.0388594	0.106066	ENSG00000173221	Testis
rs6556884	5	95825636	A	G	0.2535	-0.2928	0.0152	1.71e-82	10708	1	'GLRX	A	G	0.0800624	0.0494342	0.106923	ENSG00000173221	Pituitary
rs13169290	5	96393702	A	G	0.273	-1.0678	0.0109	1e-200	10708	1	'PCSK1	A	G	0.00192727	0.0630984	0.975656	ENSG00000175426	Stomach
rs13169290	5	96393702	A	G	0.273	-1.0678	0.0109	1e-200	10708	1	'PCSK1	A	G	-0.106469	0.0591622	0.072876	ENSG00000175426	Heart_Left_Ventricle
rs13169290	5	96393702	A	G	0.273	-1.0678	0.0109	1e-200	10708	1	'PCSK1	A	G	0.055791	0.114261	0.626275	ENSG00000175426	Vagina
rs13169290	5	96393702	A	G	0.273	-1.0678	0.0109	1e-200	10708	1	'PCSK1	A	G	-0.1568	0.0339401	4.8591e-06	ENSG00000175426	Artery_Tibial
rs13169290	5	96393702	A	G	0.273	-1.0678	0.0109	1e-200	10708	1	'PCSK1	A	G	-0.0282749	0.0562149	0.615831	ENSG00000175426	Brain_Putamen_basal_ganglia
rs13169290	5	96393702	A	G	0.273	-1.0678	0.0109	1e-200	10708	1	'PCSK1	A	G	-0.13481	0.113281	0.236116	ENSG00000175426	Brain_Cerebellar_Hemisphere
rs13169290	5	96393702	A	G	0.273	-1.0678	0.0109	1e-200	10708	1	'PCSK1	A	G	-0.0105966	0.10872	0.92246	ENSG00000175426	Spleen
rs13169290	5	96393702	A	G	0.273	-1.0678	0.0109	1e-200	10708	1	'PCSK1	A	G	-0.153082	0.0578835	0.00892993	ENSG00000175426	Artery_Coronary
rs13169290	5	96393702	A	G	0.273	-1.0678	0.0109	1e-200	10708	1	'PCSK1	A	G	-0.0297191	0.0547252	0.588017	ENSG00000175426	Brain_Hypothalamus
rs13169290	5	96393702	A	G	0.273	-1.0678	0.0109	1e-200	10708	1	'PCSK1	A	G	-0.0601531	0.0434435	0.168169	ENSG00000175426	Brain_Caudate_basal_ganglia
rs13169290	5	96393702	A	G	0.273	-1.0678	0.0109	1e-200	10708	1	'PCSK1	A	G	-0.0756907	0.094356	0.424047	ENSG00000175426	Minor_Salivary_Gland
rs13169290	5	96393702	A	G	0.273	-1.0678	0.0109	1e-200	10708	1	'PCSK1	A	G	-0.0278876	0.101771	0.784611	ENSG00000175426	Brain_Amygdala
rs13169290	5	96393702	A	G	0.273	-1.0678	0.0109	1e-200	10708	1	'PCSK1	A	G	-0.00448434	0.0356614	0.900085	ENSG00000175426	Brain_Cortex
rs13169290	5	96393702	A	G	0.273	-1.0678	0.0109	1e-200	10708	1	'PCSK1	A	G	0.0518323	0.0433926	0.234601	ENSG00000175426	Brain_Anterior_cingulate_cortex_BA24
rs13169290	5	96393702	A	G	0.273	-1.0678	0.0109	1e-200	10708	1	'PCSK1	A	G	-0.01127	0.0671116	0.866848	ENSG00000175426	Brain_Nucleus_accumbens_basal_ganglia
rs13169290	5	96393702	A	G	0.273	-1.0678	0.0109	1e-200	10708	1	'PCSK1	A	G	0.0853879	0.0831487	0.306907	ENSG00000175426	Brain_Spinal_cord_cervical_c-1
rs13169290	5	96393702	A	G	0.273	-1.0678	0.0109	1e-200	10708	1	'PCSK1	A	G	0.0898035	0.0534356	0.0953395	ENSG00000175426	Brain_Hippocampus
rs13169290	5	96393702	A	G	0.273	-1.0678	0.0109	1e-200	10708	1	'PCSK1	A	G	-0.348387	0.0482701	4.30951e-12	ENSG00000175426	Heart_Atrial_Appendage
rs13169290	5	96393702	A	G	0.273	-1.0678	0.0109	1e-200	10708	1	'PCSK1	A	G	-0.102788	0.0421376	0.0152466	ENSG00000175426	Breast_Mammary_Tissue
rs13169290	5	96393702	A	G	0.273	-1.0678	0.0109	1e-200	10708	1	'PCSK1	A	G	-0.0246265	0.052153	0.637308	ENSG00000175426	Pituitary
rs13169290	5	96393702	A	G	0.273	-1.0678	0.0109	1e-200	10708	1	'PCSK1	A	G	-0.032197	0.0611365	0.598886	ENSG00000175426	Colon_Sigmoid
rs13169290	5	96393702	A	G	0.273	-1.0678	0.0109	1e-200	10708	1	'PCSK1	A	G	0.0141398	0.0833168	0.865493	ENSG00000175426	Small_Intestine_Terminal_Ileum
rs13169290	5	96393702	A	G	0.273	-1.0678	0.0109	1e-200	10708	1	'PCSK1	A	G	-0.232371	0.0484718	2.23031e-06	ENSG00000175426	Skin_Not_Sun_Exposed_Suprapubic
rs13169290	5	96393702	A	G	0.273	-1.0678	0.0109	1e-200	10708	1	'PCSK1	A	G	-0.18668	0.126097	0.141777	ENSG00000175426	Uterus
rs13169290	5	96393702	A	G	0.273	-1.0678	0.0109	1e-200	10708	1	'PCSK1	A	G	-0.17298	0.0541868	0.0015754	ENSG00000175426	Esophagus_Gastroesophageal_Junction
rs13169290	5	96393702	A	G	0.273	-1.0678	0.0109	1e-200	10708	1	'PCSK1	A	G	-0.113314	0.0611691	0.0649478	ENSG00000175426	Colon_Transverse
rs13169290	5	96393702	A	G	0.273	-1.0678	0.0109	1e-200	10708	1	'PCSK1	A	G	0.119611	0.0859151	0.16502	ENSG00000175426	Testis
rs13169290	5	96393702	A	G	0.273	-1.0678	0.0109	1e-200	10708	1	'PCSK1	A	G	-0.15531	0.0639548	0.0160811	ENSG00000175426	Adrenal_Gland
rs13169290	5	96393702	A	G	0.273	-1.0678	0.0109	1e-200	10708	1	'PCSK1	A	G	-0.0948631	0.0364774	0.0096043	ENSG00000175426	Nerve_Tibial
rs13169290	5	96393702	A	G	0.273	-1.0678	0.0109	1e-200	10708	1	'PCSK1	A	G	-0.114976	0.0374277	0.00224168	ENSG00000175426	Thyroid
rs13169290	5	96393702	A	G	0.273	-1.0678	0.0109	1e-200	10708	1	'PCSK1	A	G	-0.191689	0.0434238	1.39094e-05	ENSG00000175426	Artery_Aorta
rs13169290	5	96393702	A	G	0.273	-1.0678	0.0109	1e-200	10708	1	'PCSK1	A	G	-0.0461122	0.0422021	0.275183	ENSG00000175426	Cells_Cultured_fibroblasts
rs13169290	5	96393702	A	G	0.273	-1.0678	0.0109	1e-200	10708	1	'PCSK1	A	G	-0.161906	0.0458368	0.000455106	ENSG00000175426	Lung
rs13169290	5	96393702	A	G	0.273	-1.0678	0.0109	1e-200	10708	1	'PCSK1	A	G	0.01866	0.0786805	0.813076	ENSG00000175426	Brain_Substantia_nigra
rs13169290	5	96393702	A	G	0.273	-1.0678	0.0109	1e-200	10708	1	'PCSK1	A	G	-0.143671	0.0569495	0.0120057	ENSG00000175426	Esophagus_Mucosa
rs13169290	5	96393702	A	G	0.273	-1.0678	0.0109	1e-200	10708	1	'PCSK1	A	G	-0.0833265	0.0367632	0.0239509	ENSG00000175426	Adipose_Visceral_Omentum
rs13169290	5	96393702	A	G	0.273	-1.0678	0.0109	1e-200	10708	1	'PCSK1	A	G	-0.057246	0.0476909	0.230721	ENSG00000175426	Esophagus_Muscularis
rs13169290	5	96393702	A	G	0.273	-1.0678	0.0109	1e-200	10708	1	'PCSK1	A	G	-0.0911621	0.0798524	0.255115	ENSG00000175426	Prostate
rs13169290	5	96393702	A	G	0.273	-1.0678	0.0109	1e-200	10708	1	'PCSK1	A	G	-0.118397	0.0363479	0.00118449	ENSG00000175426	Muscle_Skeletal
rs13169290	5	96393702	A	G	0.273	-1.0678	0.0109	1e-200	10708	1	'PCSK1	A	G	-0.127153	0.137841	0.360905	ENSG00000175426	Kidney_Cortex
rs13169290	5	96393702	A	G	0.273	-1.0678	0.0109	1e-200	10708	1	'PCSK1	A	G	0.0165533	0.09985	0.868592	ENSG00000175426	Ovary
rs13169290	5	96393702	A	G	0.273	-1.0678	0.0109	1e-200	10708	1	'PCSK1	A	G	-0.128424	0.0371395	0.000587761	ENSG00000175426	Skin_Sun_Exposed_Lower_leg
rs13169290	5	96393702	A	G	0.273	-1.0678	0.0109	1e-200	10708	1	'PCSK1	A	G	-0.0745668	0.0447574	0.0969619	ENSG00000175426	Pancreas
rs13169290	5	96393702	A	G	0.273	-1.0678	0.0109	1e-200	10708	1	'PCSK1	A	G	0.023857	0.100014	0.811755	ENSG00000175426	Brain_Cerebellum
rs13169290	5	96393702	A	G	0.273	-1.0678	0.0109	1e-200	10708	1	'PCSK1	A	G	-0.187709	0.0321612	9.47972e-09	ENSG00000175426	Adipose_Subcutaneous
rs13169290	5	96393702	A	G	0.273	-1.0678	0.0109	1e-200	10708	1	'PCSK1	A	G	-0.0486542	0.040075	0.226837	ENSG00000175426	Brain_Frontal_Cortex_BA9
rs80159277	5	96882318	T	G	0.0175	0.0074	0.0547	0.892	10708	8	'ERAP1	T	G	0.165282	0.209728	0.431329	ENSG00000164307	Esophagus_Gastroesophageal_Junction
rs27895	5	96793840	T	C	0.0626	0.2292	0.0277	1.29e-16	10708	7	'ERAP1	T	C	-0.134856	0.0914262	0.141248	ENSG00000164307	Heart_Atrial_Appendage
rs467735	5	96787457	T	C	0.216	1.2034	0.0115	1e-200	10708	1	'ERAP1	T	C	0.324821	0.0405397	7.59853e-15	ENSG00000164307	Artery_Tibial
rs140416843	5	96814176	G	GC	0.0313	-0.8955	0.04	5.21e-111	10708	3	'ERAP1	G	GC	-0.205484	0.126229	0.104291	ENSG00000164307	Esophagus_Mucosa
rs80159277	5	96882318	T	G	0.0175	0.0074	0.0547	0.892	10708	8	'ERAP1	T	G	0.13345	0.141677	0.346652	ENSG00000164307	Skin_Sun_Exposed_Lower_leg
rs140416843	5	96814176	G	GC	0.0313	-0.8955	0.04	5.21e-111	10708	3	'ERAP1	G	GC	-0.0548817	0.156611	0.726282	ENSG00000164307	Esophagus_Gastroesophageal_Junction
rs56039602	5	96646072	A	G	0.9282	-0.4327	0.0261	9.96e-62	10708	4	'ERAP1	A	G	-0.226885	0.160265	0.158665	ENSG00000164307	Artery_Coronary
rs467735	5	96787457	T	C	0.216	1.2034	0.0115	1e-200	10708	1	'ERAP1	T	C	0.560511	0.0301619	6.43945e-57	ENSG00000164307	Esophagus_Mucosa
rs80159277	5	96882318	T	G	0.0175	0.0074	0.0547	0.892	10708	8	'ERAP1	T	G	0.238473	0.460521	0.605512	ENSG00000164307	Cells_EBV-transformed_lymphocytes
rs62364719	5	96698166	T	C	0.3575	-0.4552	0.0134	1e-200	10708	2	'ERAP1	T	C	-0.19387	0.0400017	1.73831e-06	ENSG00000164307	Lung
rs467735	5	96787457	T	C	0.216	1.2034	0.0115	1e-200	10708	1	'ERAP1	T	C	0.486043	0.0933979	9.85883e-07	ENSG00000164307	Brain_Amygdala
rs62376388	5	96807725	T	C	0.2354	0.1396	0.0158	9.97e-19	10708	6	'ERAP1	T	C	-0.188444	0.0640652	0.00369391	ENSG00000164307	Prostate
rs62376388	5	96807725	T	C	0.2354	0.1396	0.0158	9.97e-19	10708	6	'ERAP1	T	C	0.104105	0.0577226	0.072252	ENSG00000164307	Artery_Aorta
rs467735	5	96787457	T	C	0.216	1.2034	0.0115	1e-200	10708	1	'ERAP1	T	C	0.458452	0.0348174	1.60435e-31	ENSG00000164307	Colon_Transverse
rs140416843	5	96814176	G	GC	0.0313	-0.8955	0.04	5.21e-111	10708	3	'ERAP1	G	GC	0.11708	0.157699	0.459117	ENSG00000164307	Brain_Cerebellar_Hemisphere
rs140416843	5	96814176	G	GC	0.0313	-0.8955	0.04	5.21e-111	10708	3	'ERAP1	G	GC	-0.195402	0.213442	0.360777	ENSG00000164307	Colon_Sigmoid
rs80159277	5	96882318	T	G	0.0175	0.0074	0.0547	0.892	10708	8	'ERAP1	T	G	0.139572	0.157627	0.376388	ENSG00000164307	Lung
rs62364719	5	96698166	T	C	0.3575	-0.4552	0.0134	1e-200	10708	2	'ERAP1	T	C	-0.121129	0.0500523	0.0161966	ENSG00000164307	Colon_Sigmoid
rs62376388	5	96807725	T	C	0.2354	0.1396	0.0158	9.97e-19	10708	6	'ERAP1	T	C	-0.125251	0.0481792	0.00967682	ENSG00000164307	Adipose_Visceral_Omentum
rs80159277	5	96882318	T	G	0.0175	0.0074	0.0547	0.892	10708	8	'ERAP1	T	G	-0.0923897	0.203212	0.64995	ENSG00000164307	Liver
rs62376388	5	96807725	T	C	0.2354	0.1396	0.0158	9.97e-19	10708	6	'ERAP1	T	C	-0.108253	0.0516899	0.0381055	ENSG00000164307	Brain_Cerebellar_Hemisphere
rs27895	5	96793840	T	C	0.0626	0.2292	0.0277	1.29e-16	10708	7	'ERAP1	T	C	-0.151646	0.0970829	0.119458	ENSG00000164307	Stomach
rs467735	5	96787457	T	C	0.216	1.2034	0.0115	1e-200	10708	1	'ERAP1	T	C	0.224259	0.0769756	0.00405918	ENSG00000164307	Brain_Cerebellum
rs56039602	5	96646072	A	G	0.9282	-0.4327	0.0261	9.96e-62	10708	4	'ERAP1	A	G	-0.00141498	0.0991671	0.988631	ENSG00000164307	Prostate
rs80159277	5	96882318	T	G	0.0175	0.0074	0.0547	0.892	10708	8	'ERAP1	T	G	-0.164626	0.280545	0.560083	ENSG00000164307	Kidney_Cortex
rs62376388	5	96807725	T	C	0.2354	0.1396	0.0158	9.97e-19	10708	6	'ERAP1	T	C	-0.183091	0.0745084	0.0146291	ENSG00000164307	Stomach
rs56039602	5	96646072	A	G	0.9282	-0.4327	0.0261	9.96e-62	10708	4	'ERAP1	A	G	-0.0126124	0.166044	0.939598	ENSG00000164307	Brain_Amygdala
rs62364719	5	96698166	T	C	0.3575	-0.4552	0.0134	1e-200	10708	2	'ERAP1	T	C	0.22861	0.0810149	0.0055441	ENSG00000164307	Ovary
rs80159277	5	96882318	T	G	0.0175	0.0074	0.0547	0.892	10708	8	'ERAP1	T	G	0.0573697	0.302199	0.849657	ENSG00000164307	Artery_Coronary
rs56039602	5	96646072	A	G	0.9282	-0.4327	0.0261	9.96e-62	10708	4	'ERAP1	A	G	-0.0928729	0.115736	0.422998	ENSG00000164307	Stomach
rs140416843	5	96814176	G	GC	0.0313	-0.8955	0.04	5.21e-111	10708	3	'ERAP1	G	GC	-0.112704	0.260455	0.665935	ENSG00000164307	Brain_Putamen_basal_ganglia
rs62364719	5	96698166	T	C	0.3575	-0.4552	0.0134	1e-200	10708	2	'ERAP1	T	C	-0.453488	0.106048	3.79695e-05	ENSG00000164307	Cells_EBV-transformed_lymphocytes
rs62376388	5	96807725	T	C	0.2354	0.1396	0.0158	9.97e-19	10708	6	'ERAP1	T	C	-0.116354	0.0391137	0.00305014	ENSG00000164307	Whole_Blood
rs27895	5	96793840	T	C	0.0626	0.2292	0.0277	1.29e-16	10708	7	'ERAP1	T	C	-0.247315	0.0946924	0.00955221	ENSG00000164307	Pancreas
rs140416843	5	96814176	G	GC	0.0313	-0.8955	0.04	5.21e-111	10708	3	'ERAP1	G	GC	-0.0512819	0.370293	0.890166	ENSG00000164307	Brain_Substantia_nigra
rs467735	5	96787457	T	C	0.216	1.2034	0.0115	1e-200	10708	1	'ERAP1	T	C	0.643768	0.112121	1.28258e-07	ENSG00000164307	Brain_Substantia_nigra
rs62364719	5	96698166	T	C	0.3575	-0.4552	0.0134	1e-200	10708	2	'ERAP1	T	C	-0.322425	0.0702677	1.07027e-05	ENSG00000164307	Brain_Hippocampus
rs80159277	5	96882318	T	G	0.0175	0.0074	0.0547	0.892	10708	8	'ERAP1	T	G	-0.0220223	0.133805	0.869342	ENSG00000164307	Nerve_Tibial
rs62376388	5	96807725	T	C	0.2354	0.1396	0.0158	9.97e-19	10708	6	'ERAP1	T	C	-0.0931828	0.0657619	0.15807	ENSG00000164307	Pituitary
rs27895	5	96793840	T	C	0.0626	0.2292	0.0277	1.29e-16	10708	7	'ERAP1	T	C	-0.13516	0.0909368	0.138396	ENSG00000164307	Colon_Sigmoid
rs467735	5	96787457	T	C	0.216	1.2034	0.0115	1e-200	10708	1	'ERAP1	T	C	0.482021	0.0305461	1.39026e-47	ENSG00000164307	Muscle_Skeletal
rs56039602	5	96646072	A	G	0.9282	-0.4327	0.0261	9.96e-62	10708	4	'ERAP1	A	G	0.0426767	0.230334	0.853789	ENSG00000164307	Kidney_Cortex
rs80159277	5	96882318	T	G	0.0175	0.0074	0.0547	0.892	10708	8	'ERAP1	T	G	0.124694	0.24583	0.612928	ENSG00000164307	Minor_Salivary_Gland
rs467735	5	96787457	T	C	0.216	1.2034	0.0115	1e-200	10708	1	'ERAP1	T	C	0.526184	0.0515182	6.89055e-21	ENSG00000164307	Testis
rs467735	5	96787457	T	C	0.216	1.2034	0.0115	1e-200	10708	1	'ERAP1	T	C	0.534313	0.0708628	7.14623e-12	ENSG00000164307	Brain_Hypothalamus
rs56039602	5	96646072	A	G	0.9282	-0.4327	0.0261	9.96e-62	10708	4	'ERAP1	A	G	-0.101676	0.0810385	0.210343	ENSG00000164307	Esophagus_Muscularis
rs62376388	5	96807725	T	C	0.2354	0.1396	0.0158	9.97e-19	10708	6	'ERAP1	T	C	-0.208663	0.0456071	6.2435e-06	ENSG00000164307	Esophagus_Mucosa
rs27895	5	96793840	T	C	0.0626	0.2292	0.0277	1.29e-16	10708	7	'ERAP1	T	C	0.0535702	0.209424	0.798628	ENSG00000164307	Brain_Spinal_cord_cervical_c-1
rs80159277	5	96882318	T	G	0.0175	0.0074	0.0547	0.892	10708	8	'ERAP1	T	G	0.239913	0.142424	0.0928743	ENSG00000164307	Esophagus_Muscularis
rs56039602	5	96646072	A	G	0.9282	-0.4327	0.0261	9.96e-62	10708	4	'ERAP1	A	G	-0.152159	0.0767852	0.0484402	ENSG00000164307	Colon_Transverse
rs140416843	5	96814176	G	GC	0.0313	-0.8955	0.04	5.21e-111	10708	3	'ERAP1	G	GC	-0.160235	0.315199	0.612118	ENSG00000164307	Brain_Anterior_cingulate_cortex_BA24
rs467735	5	96787457	T	C	0.216	1.2034	0.0115	1e-200	10708	1	'ERAP1	T	C	0.468846	0.0712157	1.3033e-09	ENSG00000164307	Minor_Salivary_Gland
rs62364719	5	96698166	T	C	0.3575	-0.4552	0.0134	1e-200	10708	2	'ERAP1	T	C	-0.303031	0.0572187	3.80766e-07	ENSG00000164307	Brain_Nucleus_accumbens_basal_ganglia
rs62364719	5	96698166	T	C	0.3575	-0.4552	0.0134	1e-200	10708	2	'ERAP1	T	C	0.178203	0.0370072	1.93553e-06	ENSG00000164307	Artery_Tibial
rs467735	5	96787457	T	C	0.216	1.2034	0.0115	1e-200	10708	1	'ERAP1	T	C	0.459147	0.0496991	7.05062e-18	ENSG00000164307	Esophagus_Gastroesophageal_Junction
rs467735	5	96787457	T	C	0.216	1.2034	0.0115	1e-200	10708	1	'ERAP1	T	C	0.0372497	0.0566014	0.511591	ENSG00000164307	Brain_Cerebellar_Hemisphere
rs56039602	5	96646072	A	G	0.9282	-0.4327	0.0261	9.96e-62	10708	4	'ERAP1	A	G	-0.522689	0.17787	0.00406161	ENSG00000164307	Uterus
rs27895	5	96793840	T	C	0.0626	0.2292	0.0277	1.29e-16	10708	7	'ERAP1	T	C	0.200631	0.154362	0.19599	ENSG00000164307	Brain_Hypothalamus
rs140416843	5	96814176	G	GC	0.0313	-0.8955	0.04	5.21e-111	10708	3	'ERAP1	G	GC	-0.260419	0.140241	0.0639797	ENSG00000164307	Lung
rs80159277	5	96882318	T	G	0.0175	0.0074	0.0547	0.892	10708	8	'ERAP1	T	G	0.132789	0.19024	0.486382	ENSG00000164307	Small_Intestine_Terminal_Ileum
rs467735	5	96787457	T	C	0.216	1.2034	0.0115	1e-200	10708	1	'ERAP1	T	C	0.625625	0.0487983	1.09384e-29	ENSG00000164307	Stomach
rs467735	5	96787457	T	C	0.216	1.2034	0.0115	1e-200	10708	1	'ERAP1	T	C	0.417576	0.0327518	2.54072e-30	ENSG00000164307	Heart_Left_Ventricle
rs62376388	5	96807725	T	C	0.2354	0.1396	0.0158	9.97e-19	10708	6	'ERAP1	T	C	-0.093288	0.102268	0.363467	ENSG00000164307	Brain_Anterior_cingulate_cortex_BA24
rs467735	5	96787457	T	C	0.216	1.2034	0.0115	1e-200	10708	1	'ERAP1	T	C	0.147381	0.104646	0.162003	ENSG00000164307	Uterus
rs62376388	5	96807725	T	C	0.2354	0.1396	0.0158	9.97e-19	10708	6	'ERAP1	T	C	-0.192625	0.0652486	0.00354702	ENSG00000164307	Adrenal_Gland
rs80159277	5	96882318	T	G	0.0175	0.0074	0.0547	0.892	10708	8	'ERAP1	T	G	-0.0900812	0.182314	0.621508	ENSG00000164307	Adipose_Visceral_Omentum
rs62376388	5	96807725	T	C	0.2354	0.1396	0.0158	9.97e-19	10708	6	'ERAP1	T	C	-0.258256	0.0982662	0.00939584	ENSG00000164307	Brain_Cortex
rs467735	5	96787457	T	C	0.216	1.2034	0.0115	1e-200	10708	1	'ERAP1	T	C	0.713045	0.0449369	1.06797e-39	ENSG00000164307	Pancreas
rs467735	5	96787457	T	C	0.216	1.2034	0.0115	1e-200	10708	1	'ERAP1	T	C	0.539645	0.0330916	2.99079e-47	ENSG00000164307	Skin_Not_Sun_Exposed_Suprapubic
rs467735	5	96787457	T	C	0.216	1.2034	0.0115	1e-200	10708	1	'ERAP1	T	C	0.747631	0.028339	1.2888e-90	ENSG00000164307	Cells_Cultured_fibroblasts
rs27895	5	96793840	T	C	0.0626	0.2292	0.0277	1.29e-16	10708	7	'ERAP1	T	C	-0.0327544	0.0675955	0.628341	ENSG00000164307	Colon_Transverse
rs140416843	5	96814176	G	GC	0.0313	-0.8955	0.04	5.21e-111	10708	3	'ERAP1	G	GC	-0.0997143	0.155248	0.52118	ENSG00000164307	Colon_Transverse
rs27895	5	96793840	T	C	0.0626	0.2292	0.0277	1.29e-16	10708	7	'ERAP1	T	C	-0.0292896	0.195531	0.881158	ENSG00000164307	Brain_Putamen_basal_ganglia
rs27895	5	96793840	T	C	0.0626	0.2292	0.0277	1.29e-16	10708	7	'ERAP1	T	C	0.13801	0.180852	0.447124	ENSG00000164307	Brain_Amygdala
rs62364719	5	96698166	T	C	0.3575	-0.4552	0.0134	1e-200	10708	2	'ERAP1	T	C	-0.110545	0.0377063	0.00356676	ENSG00000164307	Esophagus_Muscularis
rs62376388	5	96807725	T	C	0.2354	0.1396	0.0158	9.97e-19	10708	6	'ERAP1	T	C	0.191287	0.0435332	1.3521e-05	ENSG00000164307	Artery_Tibial
rs62376388	5	96807725	T	C	0.2354	0.1396	0.0158	9.97e-19	10708	6	'ERAP1	T	C	-0.0214257	0.0634933	0.736048	ENSG00000164307	Colon_Sigmoid
rs80159277	5	96882318	T	G	0.0175	0.0074	0.0547	0.892	10708	8	'ERAP1	T	G	-0.234779	0.209773	0.264058	ENSG00000164307	Testis
rs27895	5	96793840	T	C	0.0626	0.2292	0.0277	1.29e-16	10708	7	'ERAP1	T	C	-0.0670506	0.105765	0.52691	ENSG00000164307	Prostate
rs62364719	5	96698166	T	C	0.3575	-0.4552	0.0134	1e-200	10708	2	'ERAP1	T	C	-0.140005	0.082328	0.0916345	ENSG00000164307	Minor_Salivary_Gland
rs467735	5	96787457	T	C	0.216	1.2034	0.0115	1e-200	10708	1	'ERAP1	T	C	0.636784	0.0704682	6.39619e-16	ENSG00000164307	Brain_Caudate_basal_ganglia
rs467735	5	96787457	T	C	0.216	1.2034	0.0115	1e-200	10708	1	'ERAP1	T	C	0.55955	0.0936484	2.34039e-08	ENSG00000164307	Brain_Anterior_cingulate_cortex_BA24
rs62364719	5	96698166	T	C	0.3575	-0.4552	0.0134	1e-200	10708	2	'ERAP1	T	C	-0.407768	0.062185	7.8332e-10	ENSG00000164307	Brain_Caudate_basal_ganglia
rs62376388	5	96807725	T	C	0.2354	0.1396	0.0158	9.97e-19	10708	6	'ERAP1	T	C	-0.0847901	0.0386329	0.0286299	ENSG00000164307	Adipose_Subcutaneous
rs80159277	5	96882318	T	G	0.0175	0.0074	0.0547	0.892	10708	8	'ERAP1	T	G	0.09137	0.138927	0.511097	ENSG00000164307	Esophagus_Mucosa
rs467735	5	96787457	T	C	0.216	1.2034	0.0115	1e-200	10708	1	'ERAP1	T	C	0.433985	0.0444013	8.75688e-20	ENSG00000164307	Heart_Atrial_Appendage
rs467735	5	96787457	T	C	0.216	1.2034	0.0115	1e-200	10708	1	'ERAP1	T	C	0.467207	0.0609443	9.37343e-13	ENSG00000164307	Spleen
rs467735	5	96787457	T	C	0.216	1.2034	0.0115	1e-200	10708	1	'ERAP1	T	C	0.640917	0.0275605	9.06312e-86	ENSG00000164307	Whole_Blood
rs56039602	5	96646072	A	G	0.9282	-0.4327	0.0261	9.96e-62	10708	4	'ERAP1	A	G	-0.0439765	0.0783803	0.575068	ENSG00000164307	Adipose_Visceral_Omentum
rs140416843	5	96814176	G	GC	0.0313	-0.8955	0.04	5.21e-111	10708	3	'ERAP1	G	GC	-0.137396	0.171948	0.425387	ENSG00000164307	Liver
rs140416843	5	96814176	G	GC	0.0313	-0.8955	0.04	5.21e-111	10708	3	'ERAP1	G	GC	-0.097732	0.520242	0.851354	ENSG00000164307	Uterus
rs62364719	5	96698166	T	C	0.3575	-0.4552	0.0134	1e-200	10708	2	'ERAP1	T	C	-0.116484	0.0502611	0.0215915	ENSG00000164307	Prostate
rs62376388	5	96807725	T	C	0.2354	0.1396	0.0158	9.97e-19	10708	6	'ERAP1	T	C	-0.137679	0.0947559	0.148695	ENSG00000164307	Ovary
rs62376388	5	96807725	T	C	0.2354	0.1396	0.0158	9.97e-19	10708	6	'ERAP1	T	C	-0.0810598	0.0515392	0.116536	ENSG00000164307	Cells_Cultured_fibroblasts
rs62376388	5	96807725	T	C	0.2354	0.1396	0.0158	9.97e-19	10708	6	'ERAP1	T	C	-0.133586	0.0580463	0.0229135	ENSG00000164307	Small_Intestine_Terminal_Ileum
rs62364719	5	96698166	T	C	0.3575	-0.4552	0.0134	1e-200	10708	2	'ERAP1	T	C	-0.300694	0.078508	0.000195378	ENSG00000164307	Brain_Frontal_Cortex_BA9
rs62364719	5	96698166	T	C	0.3575	-0.4552	0.0134	1e-200	10708	2	'ERAP1	T	C	-0.0830786	0.0346139	0.0169664	ENSG00000164307	Heart_Left_Ventricle
rs56039602	5	96646072	A	G	0.9282	-0.4327	0.0261	9.96e-62	10708	4	'ERAP1	A	G	-0.204062	0.0741588	0.00612991	ENSG00000164307	Skin_Sun_Exposed_Lower_leg
rs80159277	5	96882318	T	G	0.0175	0.0074	0.0547	0.892	10708	8	'ERAP1	T	G	-0.0215733	0.133692	0.871859	ENSG00000164307	Whole_Blood
rs27895	5	96793840	T	C	0.0626	0.2292	0.0277	1.29e-16	10708	7	'ERAP1	T	C	0.049736	0.0923777	0.591189	ENSG00000164307	Brain_Cerebellar_Hemisphere
rs467735	5	96787457	T	C	0.216	1.2034	0.0115	1e-200	10708	1	'ERAP1	T	C	0.575965	0.0435843	8.15232e-29	ENSG00000164307	Adrenal_Gland
rs140416843	5	96814176	G	GC	0.0313	-0.8955	0.04	5.21e-111	10708	3	'ERAP1	G	GC	-0.0681434	0.128	0.594704	ENSG00000164307	Thyroid
rs56039602	5	96646072	A	G	0.9282	-0.4327	0.0261	9.96e-62	10708	4	'ERAP1	A	G	-0.104263	0.142801	0.466579	ENSG00000164307	Brain_Frontal_Cortex_BA9
rs56039602	5	96646072	A	G	0.9282	-0.4327	0.0261	9.96e-62	10708	4	'ERAP1	A	G	-0.210608	0.103486	0.0428396	ENSG00000164307	Colon_Sigmoid
rs62364719	5	96698166	T	C	0.3575	-0.4552	0.0134	1e-200	10708	2	'ERAP1	T	C	0.0345495	0.043169	0.424147	ENSG00000164307	Heart_Atrial_Appendage
rs62364719	5	96698166	T	C	0.3575	-0.4552	0.0134	1e-200	10708	2	'ERAP1	T	C	-0.358813	0.0806042	1.89886e-05	ENSG00000164307	Brain_Anterior_cingulate_cortex_BA24
rs56039602	5	96646072	A	G	0.9282	-0.4327	0.0261	9.96e-62	10708	4	'ERAP1	A	G	-0.0849867	0.0755688	0.261351	ENSG00000164307	Skin_Not_Sun_Exposed_Suprapubic
rs140416843	5	96814176	G	GC	0.0313	-0.8955	0.04	5.21e-111	10708	3	'ERAP1	G	GC	-0.106552	0.125826	0.397546	ENSG00000164307	Skin_Not_Sun_Exposed_Suprapubic
rs140416843	5	96814176	G	GC	0.0313	-0.8955	0.04	5.21e-111	10708	3	'ERAP1	G	GC	-0.0273263	0.121677	0.822405	ENSG00000164307	Nerve_Tibial
rs140416843	5	96814176	G	GC	0.0313	-0.8955	0.04	5.21e-111	10708	3	'ERAP1	G	GC	-0.18577	0.249569	0.458124	ENSG00000164307	Minor_Salivary_Gland
rs56039602	5	96646072	A	G	0.9282	-0.4327	0.0261	9.96e-62	10708	4	'ERAP1	A	G	-0.0795494	0.0614377	0.195975	ENSG00000164307	Adipose_Subcutaneous
rs56039602	5	96646072	A	G	0.9282	-0.4327	0.0261	9.96e-62	10708	4	'ERAP1	A	G	-0.186796	0.102397	0.0698936	ENSG00000164307	Liver
rs27895	5	96793840	T	C	0.0626	0.2292	0.0277	1.29e-16	10708	7	'ERAP1	T	C	-0.0998498	0.07986	0.211843	ENSG00000164307	Lung
rs140416843	5	96814176	G	GC	0.0313	-0.8955	0.04	5.21e-111	10708	3	'ERAP1	G	GC	-0.341401	0.114309	0.00292905	ENSG00000164307	Muscle_Skeletal
rs56039602	5	96646072	A	G	0.9282	-0.4327	0.0261	9.96e-62	10708	4	'ERAP1	A	G	-0.00733956	0.15967	0.963391	ENSG00000164307	Brain_Cerebellum
rs56039602	5	96646072	A	G	0.9282	-0.4327	0.0261	9.96e-62	10708	4	'ERAP1	A	G	-0.317074	0.162458	0.0526628	ENSG00000164307	Brain_Cortex
rs467735	5	96787457	T	C	0.216	1.2034	0.0115	1e-200	10708	1	'ERAP1	T	C	0.471181	0.049262	1.41559e-17	ENSG00000164307	Liver
rs62364719	5	96698166	T	C	0.3575	-0.4552	0.0134	1e-200	10708	2	'ERAP1	T	C	0.0428425	0.076506	0.576211	ENSG00000164307	Artery_Coronary
rs27895	5	96793840	T	C	0.0626	0.2292	0.0277	1.29e-16	10708	7	'ERAP1	T	C	0.00531646	0.0729584	0.942018	ENSG00000164307	Small_Intestine_Terminal_Ileum
rs140416843	5	96814176	G	GC	0.0313	-0.8955	0.04	5.21e-111	10708	3	'ERAP1	G	GC	-0.0451644	0.209614	0.829628	ENSG00000164307	Pituitary
rs56039602	5	96646072	A	G	0.9282	-0.4327	0.0261	9.96e-62	10708	4	'ERAP1	A	G	-0.36901	0.166128	0.0285679	ENSG00000164307	Brain_Spinal_cord_cervical_c-1
rs62364719	5	96698166	T	C	0.3575	-0.4552	0.0134	1e-200	10708	2	'ERAP1	T	C	-0.272039	0.0539577	8.48805e-07	ENSG00000164307	Stomach
rs80159277	5	96882318	T	G	0.0175	0.0074	0.0547	0.892	10708	8	'ERAP1	T	G	-0.0233031	0.16627	0.888633	ENSG00000164307	Heart_Atrial_Appendage
rs62364719	5	96698166	T	C	0.3575	-0.4552	0.0134	1e-200	10708	2	'ERAP1	T	C	-0.0925969	0.04294	0.031627	ENSG00000164307	Cells_Cultured_fibroblasts
rs80159277	5	96882318	T	G	0.0175	0.0074	0.0547	0.892	10708	8	'ERAP1	T	G	0.251691	0.338059	0.457995	ENSG00000164307	Brain_Anterior_cingulate_cortex_BA24
rs80159277	5	96882318	T	G	0.0175	0.0074	0.0547	0.892	10708	8	'ERAP1	T	G	0.0537466	0.247325	0.828314	ENSG00000164307	Ovary
rs62376388	5	96807725	T	C	0.2354	0.1396	0.0158	9.97e-19	10708	6	'ERAP1	T	C	-0.085242	0.0694583	0.221513	ENSG00000164307	Brain_Nucleus_accumbens_basal_ganglia
rs62364719	5	96698166	T	C	0.3575	-0.4552	0.0134	1e-200	10708	2	'ERAP1	T	C	-0.381019	0.082454	7.66192e-06	ENSG00000164307	Brain_Cortex
rs27895	5	96793840	T	C	0.0626	0.2292	0.0277	1.29e-16	10708	7	'ERAP1	T	C	-0.0639365	0.208472	0.760406	ENSG00000164307	Kidney_Cortex
rs27895	5	96793840	T	C	0.0626	0.2292	0.0277	1.29e-16	10708	7	'ERAP1	T	C	0.0358442	0.154913	0.817324	ENSG00000164307	Brain_Caudate_basal_ganglia
rs56039602	5	96646072	A	G	0.9282	-0.4327	0.0261	9.96e-62	10708	4	'ERAP1	A	G	-0.0290061	0.0951095	0.760622	ENSG00000164307	Testis
rs27895	5	96793840	T	C	0.0626	0.2292	0.0277	1.29e-16	10708	7	'ERAP1	T	C	-0.385381	0.127466	0.00302473	ENSG00000164307	Ovary
rs140416843	5	96814176	G	GC	0.0313	-0.8955	0.04	5.21e-111	10708	3	'ERAP1	G	GC	0.0897878	0.27648	0.74589	ENSG00000164307	Brain_Hypothalamus
rs80159277	5	96882318	T	G	0.0175	0.0074	0.0547	0.892	10708	8	'ERAP1	T	G	0.235226	0.12907	0.0688524	ENSG00000164307	Muscle_Skeletal
rs27895	5	96793840	T	C	0.0626	0.2292	0.0277	1.29e-16	10708	7	'ERAP1	T	C	-0.0774178	0.180624	0.66896	ENSG00000164307	Brain_Anterior_cingulate_cortex_BA24
rs62364719	5	96698166	T	C	0.3575	-0.4552	0.0134	1e-200	10708	2	'ERAP1	T	C	-0.101517	0.0376304	0.00737919	ENSG00000164307	Colon_Transverse
rs62376388	5	96807725	T	C	0.2354	0.1396	0.0158	9.97e-19	10708	6	'ERAP1	T	C	-0.230888	0.0608186	0.000181793	ENSG00000164307	Testis
rs56039602	5	96646072	A	G	0.9282	-0.4327	0.0261	9.96e-62	10708	4	'ERAP1	A	G	-0.242611	0.104225	0.0209613	ENSG00000164307	Adrenal_Gland
rs62364719	5	96698166	T	C	0.3575	-0.4552	0.0134	1e-200	10708	2	'ERAP1	T	C	-0.0466835	0.0364559	0.201263	ENSG00000164307	Breast_Mammary_Tissue
rs56039602	5	96646072	A	G	0.9282	-0.4327	0.0261	9.96e-62	10708	4	'ERAP1	A	G	-0.0554597	0.154191	0.719692	ENSG00000164307	Brain_Hippocampus
rs62376388	5	96807725	T	C	0.2354	0.1396	0.0158	9.97e-19	10708	6	'ERAP1	T	C	-0.0274667	0.0994288	0.782908	ENSG00000164307	Brain_Amygdala
rs62376388	5	96807725	T	C	0.2354	0.1396	0.0158	9.97e-19	10708	6	'ERAP1	T	C	-0.1942	0.077435	0.0130876	ENSG00000164307	Brain_Cerebellum
rs27895	5	96793840	T	C	0.0626	0.2292	0.0277	1.29e-16	10708	7	'ERAP1	T	C	-0.226303	0.208422	0.279713	ENSG00000164307	Cells_EBV-transformed_lymphocytes
rs140416843	5	96814176	G	GC	0.0313	-0.8955	0.04	5.21e-111	10708	3	'ERAP1	G	GC	-0.230175	0.137034	0.0939758	ENSG00000164307	Breast_Mammary_Tissue
rs62376388	5	96807725	T	C	0.2354	0.1396	0.0158	9.97e-19	10708	6	'ERAP1	T	C	-0.0913322	0.0463874	0.0496629	ENSG00000164307	Esophagus_Muscularis
rs62364719	5	96698166	T	C	0.3575	-0.4552	0.0134	1e-200	10708	2	'ERAP1	T	C	-0.415038	0.0738402	1.10863e-07	ENSG00000164307	Brain_Putamen_basal_ganglia
rs62364719	5	96698166	T	C	0.3575	-0.4552	0.0134	1e-200	10708	2	'ERAP1	T	C	0.202375	0.100531	0.0466931	ENSG00000164307	Uterus
rs62364719	5	96698166	T	C	0.3575	-0.4552	0.0134	1e-200	10708	2	'ERAP1	T	C	-0.277034	0.0324225	1.06785e-16	ENSG00000164307	Whole_Blood
rs80159277	5	96882318	T	G	0.0175	0.0074	0.0547	0.892	10708	8	'ERAP1	T	G	0.0450743	0.149914	0.763878	ENSG00000164307	Colon_Transverse
rs62376388	5	96807725	T	C	0.2354	0.1396	0.0158	9.97e-19	10708	6	'ERAP1	T	C	-0.304248	0.0816528	0.000293174	ENSG00000164307	Brain_Hippocampus
rs140416843	5	96814176	G	GC	0.0313	-0.8955	0.04	5.21e-111	10708	3	'ERAP1	G	GC	-0.169787	0.158166	0.283712	ENSG00000164307	Esophagus_Muscularis
rs27895	5	96793840	T	C	0.0626	0.2292	0.0277	1.29e-16	10708	7	'ERAP1	T	C	0.0845082	0.151301	0.5774	ENSG00000164307	Brain_Frontal_Cortex_BA9
rs467735	5	96787457	T	C	0.216	1.2034	0.0115	1e-200	10708	1	'ERAP1	T	C	0.459254	0.0368177	2.60686e-31	ENSG00000164307	Thyroid
rs80159277	5	96882318	T	G	0.0175	0.0074	0.0547	0.892	10708	8	'ERAP1	T	G	-0.0692432	0.25205	0.783742	ENSG00000164307	Stomach
rs80159277	5	96882318	T	G	0.0175	0.0074	0.0547	0.892	10708	8	'ERAP1	T	G	0.112065	0.262517	0.670058	ENSG00000164307	Brain_Caudate_basal_ganglia
rs56039602	5	96646072	A	G	0.9282	-0.4327	0.0261	9.96e-62	10708	4	'ERAP1	A	G	-0.0804437	0.176121	0.648661	ENSG00000164307	Brain_Anterior_cingulate_cortex_BA24
rs80159277	5	96882318	T	G	0.0175	0.0074	0.0547	0.892	10708	8	'ERAP1	T	G	-0.0634769	0.134285	0.636742	ENSG00000164307	Breast_Mammary_Tissue
rs56039602	5	96646072	A	G	0.9282	-0.4327	0.0261	9.96e-62	10708	4	'ERAP1	A	G	-0.173436	0.0736665	0.0190075	ENSG00000164307	Esophagus_Mucosa
rs62364719	5	96698166	T	C	0.3575	-0.4552	0.0134	1e-200	10708	2	'ERAP1	T	C	-0.319983	0.0934274	0.000932043	ENSG00000164307	Brain_Substantia_nigra
rs140416843	5	96814176	G	GC	0.0313	-0.8955	0.04	5.21e-111	10708	3	'ERAP1	G	GC	-0.271066	0.21296	0.205275	ENSG00000164307	Small_Intestine_Terminal_Ileum
rs56039602	5	96646072	A	G	0.9282	-0.4327	0.0261	9.96e-62	10708	4	'ERAP1	A	G	-0.062941	0.0746845	0.399755	ENSG00000164307	Artery_Tibial
rs56039602	5	96646072	A	G	0.9282	-0.4327	0.0261	9.96e-62	10708	4	'ERAP1	A	G	-0.0423949	0.0635746	0.505199	ENSG00000164307	Nerve_Tibial
rs27895	5	96793840	T	C	0.0626	0.2292	0.0277	1.29e-16	10708	7	'ERAP1	T	C	-0.0105936	0.151243	0.944242	ENSG00000164307	Brain_Cerebellum
rs56039602	5	96646072	A	G	0.9282	-0.4327	0.0261	9.96e-62	10708	4	'ERAP1	A	G	-0.0876277	0.0676878	0.196408	ENSG00000164307	Heart_Left_Ventricle
rs140416843	5	96814176	G	GC	0.0313	-0.8955	0.04	5.21e-111	10708	3	'ERAP1	G	GC	0.0597225	0.416254	0.886515	ENSG00000164307	Kidney_Cortex
rs56039602	5	96646072	A	G	0.9282	-0.4327	0.0261	9.96e-62	10708	4	'ERAP1	A	G	-0.00949677	0.179449	0.957875	ENSG00000164307	Brain_Putamen_basal_ganglia
rs62376388	5	96807725	T	C	0.2354	0.1396	0.0158	9.97e-19	10708	6	'ERAP1	T	C	-0.14314	0.0484338	0.00328866	ENSG00000164307	Lung
rs80159277	5	96882318	T	G	0.0175	0.0074	0.0547	0.892	10708	8	'ERAP1	T	G	0.0524595	0.198678	0.792082	ENSG00000164307	Brain_Nucleus_accumbens_basal_ganglia
rs467735	5	96787457	T	C	0.216	1.2034	0.0115	1e-200	10708	1	'ERAP1	T	C	0.555737	0.0386083	3.93921e-38	ENSG00000164307	Adipose_Visceral_Omentum
rs62364719	5	96698166	T	C	0.3575	-0.4552	0.0134	1e-200	10708	2	'ERAP1	T	C	-0.227433	0.0349222	1.70524e-10	ENSG00000164307	Skin_Sun_Exposed_Lower_leg
rs27895	5	96793840	T	C	0.0626	0.2292	0.0277	1.29e-16	10708	7	'ERAP1	T	C	-0.107658	0.0621061	0.0836816	ENSG00000164307	Nerve_Tibial
rs56039602	5	96646072	A	G	0.9282	-0.4327	0.0261	9.96e-62	10708	4	'ERAP1	A	G	0.0033031	0.0918822	0.971376	ENSG00000164307	Brain_Cerebellar_Hemisphere
rs27895	5	96793840	T	C	0.0626	0.2292	0.0277	1.29e-16	10708	7	'ERAP1	T	C	0.0358676	0.100463	0.721355	ENSG00000164307	Testis
rs27895	5	96793840	T	C	0.0626	0.2292	0.0277	1.29e-16	10708	7	'ERAP1	T	C	0.235274	0.196221	0.233701	ENSG00000164307	Brain_Substantia_nigra
rs140416843	5	96814176	G	GC	0.0313	-0.8955	0.04	5.21e-111	10708	3	'ERAP1	G	GC	-0.187149	0.146282	0.201508	ENSG00000164307	Adipose_Visceral_Omentum
rs62364719	5	96698166	T	C	0.3575	-0.4552	0.0134	1e-200	10708	2	'ERAP1	T	C	0.13315	0.0866028	0.1269	ENSG00000164307	Vagina
rs467735	5	96787457	T	C	0.216	1.2034	0.0115	1e-200	10708	1	'ERAP1	T	C	0.466322	0.0493597	7.92409e-19	ENSG00000164307	Artery_Aorta
rs62376388	5	96807725	T	C	0.2354	0.1396	0.0158	9.97e-19	10708	6	'ERAP1	T	C	-0.168902	0.110072	0.127344	ENSG00000164307	Brain_Putamen_basal_ganglia
rs62364719	5	96698166	T	C	0.3575	-0.4552	0.0134	1e-200	10708	2	'ERAP1	T	C	0.0203996	0.0527125	0.699185	ENSG00000164307	Adrenal_Gland
rs56039602	5	96646072	A	G	0.9282	-0.4327	0.0261	9.96e-62	10708	4	'ERAP1	A	G	-0.117758	0.067389	0.0815035	ENSG00000164307	Breast_Mammary_Tissue
rs140416843	5	96814176	G	GC	0.0313	-0.8955	0.04	5.21e-111	10708	3	'ERAP1	G	GC	-0.349675	0.338181	0.303541	ENSG00000164307	Brain_Amygdala
rs56039602	5	96646072	A	G	0.9282	-0.4327	0.0261	9.96e-62	10708	4	'ERAP1	A	G	-0.167133	0.165268	0.313985	ENSG00000164307	Vagina
rs56039602	5	96646072	A	G	0.9282	-0.4327	0.0261	9.96e-62	10708	4	'ERAP1	A	G	-0.0312514	0.137611	0.820703	ENSG00000164307	Brain_Hypothalamus
rs80159277	5	96882318	T	G	0.0175	0.0074	0.0547	0.892	10708	8	'ERAP1	T	G	-0.159561	0.278902	0.568486	ENSG00000164307	Brain_Amygdala
rs467735	5	96787457	T	C	0.216	1.2034	0.0115	1e-200	10708	1	'ERAP1	T	C	0.591902	0.0714324	3.11267e-14	ENSG00000164307	Artery_Coronary
rs140416843	5	96814176	G	GC	0.0313	-0.8955	0.04	5.21e-111	10708	3	'ERAP1	G	GC	0.0284225	0.22873	0.901246	ENSG00000164307	Prostate
rs56039602	5	96646072	A	G	0.9282	-0.4327	0.0261	9.96e-62	10708	4	'ERAP1	A	G	-0.229742	0.138672	0.100208	ENSG00000164307	Minor_Salivary_Gland
rs80159277	5	96882318	T	G	0.0175	0.0074	0.0547	0.892	10708	8	'ERAP1	T	G	0.0266538	0.192041	0.889702	ENSG00000164307	Artery_Aorta
rs140416843	5	96814176	G	GC	0.0313	-0.8955	0.04	5.21e-111	10708	3	'ERAP1	G	GC	-0.634373	0.179437	0.000479893	ENSG00000164307	Testis
rs62376388	5	96807725	T	C	0.2354	0.1396	0.0158	9.97e-19	10708	6	'ERAP1	T	C	-0.343397	0.0687639	1.35165e-06	ENSG00000164307	Spleen
rs56039602	5	96646072	A	G	0.9282	-0.4327	0.0261	9.96e-62	10708	4	'ERAP1	A	G	0.00806849	0.160302	0.959922	ENSG00000164307	Brain_Caudate_basal_ganglia
rs140416843	5	96814176	G	GC	0.0313	-0.8955	0.04	5.21e-111	10708	3	'ERAP1	G	GC	-0.727563	0.640571	0.258265	ENSG00000164307	Cells_EBV-transformed_lymphocytes
rs62364719	5	96698166	T	C	0.3575	-0.4552	0.0134	1e-200	10708	2	'ERAP1	T	C	0.0294756	0.0426551	0.490739	ENSG00000164307	Brain_Cerebellar_Hemisphere
rs62364719	5	96698166	T	C	0.3575	-0.4552	0.0134	1e-200	10708	2	'ERAP1	T	C	-0.369759	0.0875927	5.31806e-05	ENSG00000164307	Brain_Spinal_cord_cervical_c-1
rs140416843	5	96814176	G	GC	0.0313	-0.8955	0.04	5.21e-111	10708	3	'ERAP1	G	GC	-0.275861	0.128732	0.0325219	ENSG00000164307	Whole_Blood
rs62364719	5	96698166	T	C	0.3575	-0.4552	0.0134	1e-200	10708	2	'ERAP1	T	C	-0.138757	0.0320977	1.85138e-05	ENSG00000164307	Adipose_Subcutaneous
rs140416843	5	96814176	G	GC	0.0313	-0.8955	0.04	5.21e-111	10708	3	'ERAP1	G	GC	-0.0536598	0.268313	0.841814	ENSG00000164307	Brain_Hippocampus
rs80159277	5	96882318	T	G	0.0175	0.0074	0.0547	0.892	10708	8	'ERAP1	T	G	0.0837219	0.115798	0.470216	ENSG00000164307	Heart_Left_Ventricle
rs140416843	5	96814176	G	GC	0.0313	-0.8955	0.04	5.21e-111	10708	3	'ERAP1	G	GC	-0.226589	0.221023	0.306743	ENSG00000164307	Brain_Cerebellum
rs80159277	5	96882318	T	G	0.0175	0.0074	0.0547	0.892	10708	8	'ERAP1	T	G	-0.0771106	0.161599	0.63401	ENSG00000164307	Brain_Cerebellar_Hemisphere
rs467735	5	96787457	T	C	0.216	1.2034	0.0115	1e-200	10708	1	'ERAP1	T	C	0.322486	0.0448298	4.03085e-11	ENSG00000164307	Small_Intestine_Terminal_Ileum
rs56039602	5	96646072	A	G	0.9282	-0.4327	0.0261	9.96e-62	10708	4	'ERAP1	A	G	-0.148573	0.0869809	0.0899303	ENSG00000164307	Small_Intestine_Terminal_Ileum
rs62376388	5	96807725	T	C	0.2354	0.1396	0.0158	9.97e-19	10708	6	'ERAP1	T	C	-0.103092	0.0680837	0.131241	ENSG00000164307	Pancreas
rs62364719	5	96698166	T	C	0.3575	-0.4552	0.0134	1e-200	10708	2	'ERAP1	T	C	-0.40011	0.0601605	7.33956e-10	ENSG00000164307	Brain_Hypothalamus
rs140416843	5	96814176	G	GC	0.0313	-0.8955	0.04	5.21e-111	10708	3	'ERAP1	G	GC	-0.00788412	0.155573	0.959616	ENSG00000164307	Heart_Atrial_Appendage
rs27895	5	96793840	T	C	0.0626	0.2292	0.0277	1.29e-16	10708	7	'ERAP1	T	C	0.21443	0.152036	0.160907	ENSG00000164307	Brain_Hippocampus
rs56039602	5	96646072	A	G	0.9282	-0.4327	0.0261	9.96e-62	10708	4	'ERAP1	A	G	-0.146223	0.0846031	0.0850505	ENSG00000164307	Esophagus_Gastroesophageal_Junction
rs27895	5	96793840	T	C	0.0626	0.2292	0.0277	1.29e-16	10708	7	'ERAP1	T	C	-0.118612	0.0710364	0.0957653	ENSG00000164307	Esophagus_Muscularis
rs62376388	5	96807725	T	C	0.2354	0.1396	0.0158	9.97e-19	10708	6	'ERAP1	T	C	-0.103731	0.0418471	0.0135086	ENSG00000164307	Thyroid
rs140416843	5	96814176	G	GC	0.0313	-0.8955	0.04	5.21e-111	10708	3	'ERAP1	G	GC	0.12527	0.132178	0.343709	ENSG00000164307	Artery_Tibial
rs80159277	5	96882318	T	G	0.0175	0.0074	0.0547	0.892	10708	8	'ERAP1	T	G	0.234581	0.226024	0.300677	ENSG00000164307	Spleen
rs56039602	5	96646072	A	G	0.9282	-0.4327	0.0261	9.96e-62	10708	4	'ERAP1	A	G	-0.155775	0.212675	0.465814	ENSG00000164307	Brain_Substantia_nigra
rs27895	5	96793840	T	C	0.0626	0.2292	0.0277	1.29e-16	10708	7	'ERAP1	T	C	-0.0107655	0.0669456	0.87232	ENSG00000164307	Esophagus_Mucosa
rs27895	5	96793840	T	C	0.0626	0.2292	0.0277	1.29e-16	10708	7	'ERAP1	T	C	0.0861215	0.0578918	0.137345	ENSG00000164307	Muscle_Skeletal
rs27895	5	96793840	T	C	0.0626	0.2292	0.0277	1.29e-16	10708	7	'ERAP1	T	C	-0.0489846	0.0792467	0.536843	ENSG00000164307	Adipose_Visceral_Omentum
rs62364719	5	96698166	T	C	0.3575	-0.4552	0.0134	1e-200	10708	2	'ERAP1	T	C	0.00184251	0.0463128	0.968294	ENSG00000164307	Esophagus_Gastroesophageal_Junction
rs56039602	5	96646072	A	G	0.9282	-0.4327	0.0261	9.96e-62	10708	4	'ERAP1	A	G	-0.234246	0.111807	0.0371691	ENSG00000164307	Pancreas
rs56039602	5	96646072	A	G	0.9282	-0.4327	0.0261	9.96e-62	10708	4	'ERAP1	A	G	-0.144017	0.0670651	0.0321594	ENSG00000164307	Whole_Blood
rs62376388	5	96807725	T	C	0.2354	0.1396	0.0158	9.97e-19	10708	6	'ERAP1	T	C	-0.325371	0.085505	0.000213931	ENSG00000164307	Brain_Frontal_Cortex_BA9
rs27895	5	96793840	T	C	0.0626	0.2292	0.0277	1.29e-16	10708	7	'ERAP1	T	C	0.00310439	0.059121	0.958144	ENSG00000164307	Adipose_Subcutaneous
rs27895	5	96793840	T	C	0.0626	0.2292	0.0277	1.29e-16	10708	7	'ERAP1	T	C	0.104219	0.129654	0.422677	ENSG00000164307	Brain_Nucleus_accumbens_basal_ganglia
rs62364719	5	96698166	T	C	0.3575	-0.4552	0.0134	1e-200	10708	2	'ERAP1	T	C	-0.331669	0.0540181	4.83922e-09	ENSG00000164307	Spleen
rs467735	5	96787457	T	C	0.216	1.2034	0.0115	1e-200	10708	1	'ERAP1	T	C	0.397592	0.0316996	1.02565e-29	ENSG00000164307	Breast_Mammary_Tissue
rs27895	5	96793840	T	C	0.0626	0.2292	0.0277	1.29e-16	10708	7	'ERAP1	T	C	-0.129948	0.0832984	0.119903	ENSG00000164307	Esophagus_Gastroesophageal_Junction
rs56039602	5	96646072	A	G	0.9282	-0.4327	0.0261	9.96e-62	10708	4	'ERAP1	A	G	-0.122903	0.0735395	0.0952932	ENSG00000164307	Thyroid
rs140416843	5	96814176	G	GC	0.0313	-0.8955	0.04	5.21e-111	10708	3	'ERAP1	G	GC	-0.126794	0.232771	0.586598	ENSG00000164307	Spleen
rs56039602	5	96646072	A	G	0.9282	-0.4327	0.0261	9.96e-62	10708	4	'ERAP1	A	G	-0.0866464	0.111052	0.436188	ENSG00000164307	Pituitary
rs27895	5	96793840	T	C	0.0626	0.2292	0.0277	1.29e-16	10708	7	'ERAP1	T	C	-0.156557	0.0916334	0.0891476	ENSG00000164307	Adrenal_Gland
rs80159277	5	96882318	T	G	0.0175	0.0074	0.0547	0.892	10708	8	'ERAP1	T	G	-0.0963775	0.140763	0.493902	ENSG00000164307	Skin_Not_Sun_Exposed_Suprapubic
rs140416843	5	96814176	G	GC	0.0313	-0.8955	0.04	5.21e-111	10708	3	'ERAP1	G	GC	0.154635	0.395244	0.696445	ENSG00000164307	Brain_Spinal_cord_cervical_c-1
rs140416843	5	96814176	G	GC	0.0313	-0.8955	0.04	5.21e-111	10708	3	'ERAP1	G	GC	-0.00316488	0.253283	0.990047	ENSG00000164307	Brain_Caudate_basal_ganglia
rs56039602	5	96646072	A	G	0.9282	-0.4327	0.0261	9.96e-62	10708	4	'ERAP1	A	G	-0.0902005	0.158581	0.570499	ENSG00000164307	Ovary
rs62376388	5	96807725	T	C	0.2354	0.1396	0.0158	9.97e-19	10708	6	'ERAP1	T	C	-0.143213	0.0993064	0.155758	ENSG00000164307	Kidney_Cortex
rs62364719	5	96698166	T	C	0.3575	-0.4552	0.0134	1e-200	10708	2	'ERAP1	T	C	-0.29544	0.0297594	1.08382e-21	ENSG00000164307	Muscle_Skeletal
rs27895	5	96793840	T	C	0.0626	0.2292	0.0277	1.29e-16	10708	7	'ERAP1	T	C	0.0336107	0.137535	0.807192	ENSG00000164307	Pituitary
rs27895	5	96793840	T	C	0.0626	0.2292	0.0277	1.29e-16	10708	7	'ERAP1	T	C	-0.0419286	0.0620093	0.499195	ENSG00000164307	Whole_Blood
rs140416843	5	96814176	G	GC	0.0313	-0.8955	0.04	5.21e-111	10708	3	'ERAP1	G	GC	-0.0643784	0.130484	0.622086	ENSG00000164307	Heart_Left_Ventricle
rs80159277	5	96882318	T	G	0.0175	0.0074	0.0547	0.892	10708	8	'ERAP1	T	G	0.272202	0.312868	0.385552	ENSG00000164307	Brain_Cortex
rs27895	5	96793840	T	C	0.0626	0.2292	0.0277	1.29e-16	10708	7	'ERAP1	T	C	-0.14277	0.165304	0.38975	ENSG00000164307	Uterus
rs62364719	5	96698166	T	C	0.3575	-0.4552	0.0134	1e-200	10708	2	'ERAP1	T	C	-0.050323	0.0363221	0.166523	ENSG00000164307	Thyroid
rs467735	5	96787457	T	C	0.216	1.2034	0.0115	1e-200	10708	1	'ERAP1	T	C	0.701263	0.033671	9.52254e-68	ENSG00000164307	Lung
rs27895	5	96793840	T	C	0.0626	0.2292	0.0277	1.29e-16	10708	7	'ERAP1	T	C	-0.503468	0.137025	0.000362458	ENSG00000164307	Vagina
rs56039602	5	96646072	A	G	0.9282	-0.4327	0.0261	9.96e-62	10708	4	'ERAP1	A	G	-0.189532	0.0793645	0.0173508	ENSG00000164307	Lung
rs80159277	5	96882318	T	G	0.0175	0.0074	0.0547	0.892	10708	8	'ERAP1	T	G	-0.151725	0.233642	0.516858	ENSG00000164307	Adrenal_Gland
rs140416843	5	96814176	G	GC	0.0313	-0.8955	0.04	5.21e-111	10708	3	'ERAP1	G	GC	0.592636	0.289704	0.0428548	ENSG00000164307	Ovary
rs467735	5	96787457	T	C	0.216	1.2034	0.0115	1e-200	10708	1	'ERAP1	T	C	0.648253	0.0748855	1.29038e-14	ENSG00000164307	Brain_Frontal_Cortex_BA9
rs80159277	5	96882318	T	G	0.0175	0.0074	0.0547	0.892	10708	8	'ERAP1	T	G	0.0855092	0.120688	0.47895	ENSG00000164307	Adipose_Subcutaneous
rs27895	5	96793840	T	C	0.0626	0.2292	0.0277	1.29e-16	10708	7	'ERAP1	T	C	-0.167013	0.147885	0.261024	ENSG00000164307	Minor_Salivary_Gland
rs80159277	5	96882318	T	G	0.0175	0.0074	0.0547	0.892	10708	8	'ERAP1	T	G	-0.176491	0.158046	0.264644	ENSG00000164307	Artery_Tibial
rs140416843	5	96814176	G	GC	0.0313	-0.8955	0.04	5.21e-111	10708	3	'ERAP1	G	GC	0.00133687	0.227825	0.995322	ENSG00000164307	Stomach
rs467735	5	96787457	T	C	0.216	1.2034	0.0115	1e-200	10708	1	'ERAP1	T	C	0.403204	0.0398564	1.5172e-21	ENSG00000164307	Esophagus_Muscularis
rs80159277	5	96882318	T	G	0.0175	0.0074	0.0547	0.892	10708	8	'ERAP1	T	G	0.0867434	0.137807	0.529336	ENSG00000164307	Thyroid
rs80159277	5	96882318	T	G	0.0175	0.0074	0.0547	0.892	10708	8	'ERAP1	T	G	-0.241925	0.302676	0.425945	ENSG00000164307	Uterus
rs62364719	5	96698166	T	C	0.3575	-0.4552	0.0134	1e-200	10708	2	'ERAP1	T	C	-0.169567	0.0940044	0.077537	ENSG00000164307	Kidney_Cortex
rs27895	5	96793840	T	C	0.0626	0.2292	0.0277	1.29e-16	10708	7	'ERAP1	T	C	-0.138345	0.0658026	0.0362828	ENSG00000164307	Breast_Mammary_Tissue
rs62376388	5	96807725	T	C	0.2354	0.1396	0.0158	9.97e-19	10708	6	'ERAP1	T	C	-0.392655	0.0852803	1.20812e-05	ENSG00000164307	Brain_Spinal_cord_cervical_c-1
rs467735	5	96787457	T	C	0.216	1.2034	0.0115	1e-200	10708	1	'ERAP1	T	C	0.435489	0.0704612	4.98757e-09	ENSG00000164307	Brain_Nucleus_accumbens_basal_ganglia
rs467735	5	96787457	T	C	0.216	1.2034	0.0115	1e-200	10708	1	'ERAP1	T	C	0.428758	0.0308677	1.91871e-37	ENSG00000164307	Adipose_Subcutaneous
rs80159277	5	96882318	T	G	0.0175	0.0074	0.0547	0.892	10708	8	'ERAP1	T	G	-0.334917	0.281329	0.235415	ENSG00000164307	Prostate
rs27895	5	96793840	T	C	0.0626	0.2292	0.0277	1.29e-16	10708	7	'ERAP1	T	C	-0.293953	0.0730151	6.75288e-05	ENSG00000164307	Cells_Cultured_fibroblasts
rs56039602	5	96646072	A	G	0.9282	-0.4327	0.0261	9.96e-62	10708	4	'ERAP1	A	G	-0.15987	0.125884	0.205914	ENSG00000164307	Brain_Nucleus_accumbens_basal_ganglia
rs62376388	5	96807725	T	C	0.2354	0.1396	0.0158	9.97e-19	10708	6	'ERAP1	T	C	-0.100716	0.102396	0.327364	ENSG00000164307	Vagina
rs62376388	5	96807725	T	C	0.2354	0.1396	0.0158	9.97e-19	10708	6	'ERAP1	T	C	-0.00991844	0.037552	0.791769	ENSG00000164307	Muscle_Skeletal
rs62376388	5	96807725	T	C	0.2354	0.1396	0.0158	9.97e-19	10708	6	'ERAP1	T	C	-0.114392	0.0427575	0.0078415	ENSG00000164307	Breast_Mammary_Tissue
rs80159277	5	96882318	T	G	0.0175	0.0074	0.0547	0.892	10708	8	'ERAP1	T	G	0.22139	0.200778	0.271235	ENSG00000164307	Pancreas
rs140416843	5	96814176	G	GC	0.0313	-0.8955	0.04	5.21e-111	10708	3	'ERAP1	G	GC	-0.0700195	0.307062	0.820024	ENSG00000164307	Vagina
rs467735	5	96787457	T	C	0.216	1.2034	0.0115	1e-200	10708	1	'ERAP1	T	C	0.84212	0.0775455	1.23318e-19	ENSG00000164307	Cells_EBV-transformed_lymphocytes
rs27895	5	96793840	T	C	0.0626	0.2292	0.0277	1.29e-16	10708	7	'ERAP1	T	C	-0.494764	0.0649346	1.23539e-13	ENSG00000164307	Artery_Tibial
rs62376388	5	96807725	T	C	0.2354	0.1396	0.0158	9.97e-19	10708	6	'ERAP1	T	C	-0.123294	0.122766	0.317563	ENSG00000164307	Uterus
rs80159277	5	96882318	T	G	0.0175	0.0074	0.0547	0.892	10708	8	'ERAP1	T	G	-0.106507	0.198918	0.592804	ENSG00000164307	Colon_Sigmoid
rs62376388	5	96807725	T	C	0.2354	0.1396	0.0158	9.97e-19	10708	6	'ERAP1	T	C	-0.0918347	0.0662116	0.167283	ENSG00000164307	Liver
rs80159277	5	96882318	T	G	0.0175	0.0074	0.0547	0.892	10708	8	'ERAP1	T	G	-0.118269	0.200995	0.556925	ENSG00000164307	Pituitary
rs56039602	5	96646072	A	G	0.9282	-0.4327	0.0261	9.96e-62	10708	4	'ERAP1	A	G	0.139858	0.0911155	0.125792	ENSG00000164307	Artery_Aorta
rs62364719	5	96698166	T	C	0.3575	-0.4552	0.0134	1e-200	10708	2	'ERAP1	T	C	-0.111535	0.0422624	0.00929742	ENSG00000164307	Small_Intestine_Terminal_Ileum
rs140416843	5	96814176	G	GC	0.0313	-0.8955	0.04	5.21e-111	10708	3	'ERAP1	G	GC	0.272845	0.176178	0.122455	ENSG00000164307	Artery_Aorta
rs467735	5	96787457	T	C	0.216	1.2034	0.0115	1e-200	10708	1	'ERAP1	T	C	0.53366	0.0812406	1.22846e-09	ENSG00000164307	Brain_Hippocampus
rs140416843	5	96814176	G	GC	0.0313	-0.8955	0.04	5.21e-111	10708	3	'ERAP1	G	GC	0.380841	0.309136	0.219638	ENSG00000164307	Artery_Coronary
rs467735	5	96787457	T	C	0.216	1.2034	0.0115	1e-200	10708	1	'ERAP1	T	C	0.668922	0.0892135	3.77674e-12	ENSG00000164307	Brain_Cortex
rs140416843	5	96814176	G	GC	0.0313	-0.8955	0.04	5.21e-111	10708	3	'ERAP1	G	GC	-0.174633	0.114537	0.127956	ENSG00000164307	Adipose_Subcutaneous
rs80159277	5	96882318	T	G	0.0175	0.0074	0.0547	0.892	10708	8	'ERAP1	T	G	0.454026	0.334685	0.17794	ENSG00000164307	Brain_Spinal_cord_cervical_c-1
rs62376388	5	96807725	T	C	0.2354	0.1396	0.0158	9.97e-19	10708	6	'ERAP1	T	C	-0.104816	0.0515638	0.0429521	ENSG00000164307	Heart_Atrial_Appendage
rs467735	5	96787457	T	C	0.216	1.2034	0.0115	1e-200	10708	1	'ERAP1	T	C	0.837755	0.0794486	5.67585e-18	ENSG00000164307	Brain_Spinal_cord_cervical_c-1
rs56039602	5	96646072	A	G	0.9282	-0.4327	0.0261	9.96e-62	10708	4	'ERAP1	A	G	-0.430797	0.2622	0.102956	ENSG00000164307	Cells_EBV-transformed_lymphocytes
rs62376388	5	96807725	T	C	0.2354	0.1396	0.0158	9.97e-19	10708	6	'ERAP1	T	C	-0.249442	0.081564	0.00270389	ENSG00000164307	Brain_Hypothalamus
rs62364719	5	96698166	T	C	0.3575	-0.4552	0.0134	1e-200	10708	2	'ERAP1	T	C	-0.114949	0.0398499	0.0041324	ENSG00000164307	Adipose_Visceral_Omentum
rs467735	5	96787457	T	C	0.216	1.2034	0.0115	1e-200	10708	1	'ERAP1	T	C	0.217618	0.0826219	0.00949021	ENSG00000164307	Ovary
rs56039602	5	96646072	A	G	0.9282	-0.4327	0.0261	9.96e-62	10708	4	'ERAP1	A	G	-0.201496	0.113972	0.0787023	ENSG00000164307	Spleen
rs56039602	5	96646072	A	G	0.9282	-0.4327	0.0261	9.96e-62	10708	4	'ERAP1	A	G	-0.0493923	0.0857008	0.564819	ENSG00000164307	Heart_Atrial_Appendage
rs62364719	5	96698166	T	C	0.3575	-0.4552	0.0134	1e-200	10708	2	'ERAP1	T	C	-0.19295	0.0355965	9.95992e-08	ENSG00000164307	Esophagus_Mucosa
rs62364719	5	96698166	T	C	0.3575	-0.4552	0.0134	1e-200	10708	2	'ERAP1	T	C	-0.319961	0.0737225	3.31153e-05	ENSG00000164307	Brain_Amygdala
rs467735	5	96787457	T	C	0.216	1.2034	0.0115	1e-200	10708	1	'ERAP1	T	C	0.47706	0.0769989	9.11438e-09	ENSG00000164307	Vagina
rs62364719	5	96698166	T	C	0.3575	-0.4552	0.0134	1e-200	10708	2	'ERAP1	T	C	0.11191	0.0466827	0.0170974	ENSG00000164307	Artery_Aorta
rs467735	5	96787457	T	C	0.216	1.2034	0.0115	1e-200	10708	1	'ERAP1	T	C	0.493619	0.0506223	2.24138e-19	ENSG00000164307	Colon_Sigmoid
rs140416843	5	96814176	G	GC	0.0313	-0.8955	0.04	5.21e-111	10708	3	'ERAP1	G	GC	-0.0758816	0.215804	0.725505	ENSG00000164307	Adrenal_Gland
rs62376388	5	96807725	T	C	0.2354	0.1396	0.0158	9.97e-19	10708	6	'ERAP1	T	C	-0.291682	0.109907	0.0094239	ENSG00000164307	Brain_Substantia_nigra
rs62376388	5	96807725	T	C	0.2354	0.1396	0.0158	9.97e-19	10708	6	'ERAP1	T	C	-0.333613	0.141198	0.0197223	ENSG00000164307	Cells_EBV-transformed_lymphocytes
rs80159277	5	96882318	T	G	0.0175	0.0074	0.0547	0.892	10708	8	'ERAP1	T	G	0.140758	0.26925	0.602053	ENSG00000164307	Brain_Hippocampus
rs467735	5	96787457	T	C	0.216	1.2034	0.0115	1e-200	10708	1	'ERAP1	T	C	0.570418	0.0341391	9.67192e-51	ENSG00000164307	Skin_Sun_Exposed_Lower_leg
rs140416843	5	96814176	G	GC	0.0313	-0.8955	0.04	5.21e-111	10708	3	'ERAP1	G	GC	-0.0111152	0.142694	0.93794	ENSG00000164307	Skin_Sun_Exposed_Lower_leg
rs80159277	5	96882318	T	G	0.0175	0.0074	0.0547	0.892	10708	8	'ERAP1	T	G	-0.000509389	0.236828	0.998286	ENSG00000164307	Brain_Cerebellum
rs62376388	5	96807725	T	C	0.2354	0.1396	0.0158	9.97e-19	10708	6	'ERAP1	T	C	-0.198909	0.0822324	0.016735	ENSG00000164307	Brain_Caudate_basal_ganglia
rs27895	5	96793840	T	C	0.0626	0.2292	0.0277	1.29e-16	10708	7	'ERAP1	T	C	-0.212141	0.0672557	0.00170515	ENSG00000164307	Thyroid
rs56039602	5	96646072	A	G	0.9282	-0.4327	0.0261	9.96e-62	10708	4	'ERAP1	A	G	-0.0663072	0.0632721	0.295051	ENSG00000164307	Muscle_Skeletal
rs467735	5	96787457	T	C	0.216	1.2034	0.0115	1e-200	10708	1	'ERAP1	T	C	0.351704	0.0668402	3.70615e-07	ENSG00000164307	Pituitary
rs80159277	5	96882318	T	G	0.0175	0.0074	0.0547	0.892	10708	8	'ERAP1	T	G	0.114726	0.306157	0.708545	ENSG00000164307	Vagina
rs62376388	5	96807725	T	C	0.2354	0.1396	0.0158	9.97e-19	10708	6	'ERAP1	T	C	-0.252555	0.0407375	1.13244e-09	ENSG00000164307	Skin_Sun_Exposed_Lower_leg
rs62376388	5	96807725	T	C	0.2354	0.1396	0.0158	9.97e-19	10708	6	'ERAP1	T	C	-0.134188	0.0897579	0.136737	ENSG00000164307	Artery_Coronary
rs27895	5	96793840	T	C	0.0626	0.2292	0.0277	1.29e-16	10708	7	'ERAP1	T	C	0.0373532	0.0671951	0.578563	ENSG00000164307	Skin_Not_Sun_Exposed_Suprapubic
rs27895	5	96793840	T	C	0.0626	0.2292	0.0277	1.29e-16	10708	7	'ERAP1	T	C	0.286497	0.183952	0.121279	ENSG00000164307	Brain_Cortex
rs27895	5	96793840	T	C	0.0626	0.2292	0.0277	1.29e-16	10708	7	'ERAP1	T	C	-0.162669	0.0889725	0.0692778	ENSG00000164307	Liver
rs80159277	5	96882318	T	G	0.0175	0.0074	0.0547	0.892	10708	8	'ERAP1	T	G	0.042369	0.291985	0.884851	ENSG00000164307	Brain_Hypothalamus
rs62376388	5	96807725	T	C	0.2354	0.1396	0.0158	9.97e-19	10708	6	'ERAP1	T	C	-0.203855	0.0384116	1.7323e-07	ENSG00000164307	Nerve_Tibial
rs467735	5	96787457	T	C	0.216	1.2034	0.0115	1e-200	10708	1	'ERAP1	T	C	0.446948	0.0311978	8.8321e-39	ENSG00000164307	Nerve_Tibial
rs27895	5	96793840	T	C	0.0626	0.2292	0.0277	1.29e-16	10708	7	'ERAP1	T	C	-0.0992148	0.065671	0.131434	ENSG00000164307	Skin_Sun_Exposed_Lower_leg
rs62376388	5	96807725	T	C	0.2354	0.1396	0.0158	9.97e-19	10708	6	'ERAP1	T	C	-0.221286	0.0427737	3.47744e-07	ENSG00000164307	Skin_Not_Sun_Exposed_Suprapubic
rs27895	5	96793840	T	C	0.0626	0.2292	0.0277	1.29e-16	10708	7	'ERAP1	T	C	-0.348188	0.12125	0.00459406	ENSG00000164307	Artery_Coronary
rs140416843	5	96814176	G	GC	0.0313	-0.8955	0.04	5.21e-111	10708	3	'ERAP1	G	GC	-0.124629	0.24729	0.614949	ENSG00000164307	Brain_Cortex
rs80159277	5	96882318	T	G	0.0175	0.0074	0.0547	0.892	10708	8	'ERAP1	T	G	0.31579	0.361918	0.38526	ENSG00000164307	Brain_Substantia_nigra
rs80159277	5	96882318	T	G	0.0175	0.0074	0.0547	0.892	10708	8	'ERAP1	T	G	-0.0494742	0.257306	0.847813	ENSG00000164307	Brain_Frontal_Cortex_BA9
rs140416843	5	96814176	G	GC	0.0313	-0.8955	0.04	5.21e-111	10708	3	'ERAP1	G	GC	-0.206554	0.279983	0.461366	ENSG00000164307	Pancreas
rs27895	5	96793840	T	C	0.0626	0.2292	0.0277	1.29e-16	10708	7	'ERAP1	T	C	-0.064617	0.0954725	0.499361	ENSG00000164307	Spleen
rs140416843	5	96814176	G	GC	0.0313	-0.8955	0.04	5.21e-111	10708	3	'ERAP1	G	GC	-0.138158	0.233354	0.55464	ENSG00000164307	Brain_Nucleus_accumbens_basal_ganglia
rs80159277	5	96882318	T	G	0.0175	0.0074	0.0547	0.892	10708	8	'ERAP1	T	G	-0.0339564	0.160614	0.832667	ENSG00000164307	Cells_Cultured_fibroblasts
rs140416843	5	96814176	G	GC	0.0313	-0.8955	0.04	5.21e-111	10708	3	'ERAP1	G	GC	0.366286	0.295954	0.217997	ENSG00000164307	Brain_Frontal_Cortex_BA9
rs62364719	5	96698166	T	C	0.3575	-0.4552	0.0134	1e-200	10708	2	'ERAP1	T	C	-0.133877	0.032525	4.56366e-05	ENSG00000164307	Nerve_Tibial
rs27895	5	96793840	T	C	0.0626	0.2292	0.0277	1.29e-16	10708	7	'ERAP1	T	C	-0.0793508	0.0689832	0.250894	ENSG00000164307	Heart_Left_Ventricle
rs62376388	5	96807725	T	C	0.2354	0.1396	0.0158	9.97e-19	10708	6	'ERAP1	T	C	-0.177483	0.0863002	0.0419131	ENSG00000164307	Minor_Salivary_Gland
rs62364719	5	96698166	T	C	0.3575	-0.4552	0.0134	1e-200	10708	2	'ERAP1	T	C	-0.296007	0.0534234	9.56884e-08	ENSG00000164307	Pituitary
rs62376388	5	96807725	T	C	0.2354	0.1396	0.0158	9.97e-19	10708	6	'ERAP1	T	C	-0.0781498	0.0547932	0.154926	ENSG00000164307	Esophagus_Gastroesophageal_Junction
rs62376388	5	96807725	T	C	0.2354	0.1396	0.0158	9.97e-19	10708	6	'ERAP1	T	C	-0.145569	0.0418161	0.000569465	ENSG00000164307	Heart_Left_Ventricle
rs62364719	5	96698166	T	C	0.3575	-0.4552	0.0134	1e-200	10708	2	'ERAP1	T	C	-0.170892	0.0544473	0.00200509	ENSG00000164307	Liver
rs80159277	5	96882318	T	G	0.0175	0.0074	0.0547	0.892	10708	8	'ERAP1	T	G	0.130598	0.270738	0.630348	ENSG00000164307	Brain_Putamen_basal_ganglia
rs467735	5	96787457	T	C	0.216	1.2034	0.0115	1e-200	10708	1	'ERAP1	T	C	0.451923	0.049755	1.81486e-16	ENSG00000164307	Prostate
rs62364719	5	96698166	T	C	0.3575	-0.4552	0.0134	1e-200	10708	2	'ERAP1	T	C	-0.122131	0.0501756	0.0155858	ENSG00000164307	Testis
rs62364719	5	96698166	T	C	0.3575	-0.4552	0.0134	1e-200	10708	2	'ERAP1	T	C	-0.220654	0.0532578	4.69154e-05	ENSG00000164307	Pancreas
rs467735	5	96787457	T	C	0.216	1.2034	0.0115	1e-200	10708	1	'ERAP1	T	C	0.661138	0.0943164	1.16403e-10	ENSG00000164307	Brain_Putamen_basal_ganglia
rs62376388	5	96807725	T	C	0.2354	0.1396	0.0158	9.97e-19	10708	6	'ERAP1	T	C	-0.0727543	0.0487365	0.136545	ENSG00000164307	Colon_Transverse
rs62364719	5	96698166	T	C	0.3575	-0.4552	0.0134	1e-200	10708	2	'ERAP1	T	C	-0.263245	0.0677405	0.000146074	ENSG00000164307	Brain_Cerebellum
rs62364719	5	96698166	T	C	0.3575	-0.4552	0.0134	1e-200	10708	2	'ERAP1	T	C	-0.195747	0.0342729	2.0464e-08	ENSG00000164307	Skin_Not_Sun_Exposed_Suprapubic
rs27895	5	96793840	T	C	0.0626	0.2292	0.0277	1.29e-16	10708	7	'ERAP1	T	C	-0.397675	0.0916697	1.934e-05	ENSG00000164307	Artery_Aorta
rs467735	5	96787457	T	C	0.216	1.2034	0.0115	1e-200	10708	1	'ERAP1	T	C	0.532929	0.0828132	5.40474e-08	ENSG00000164307	Kidney_Cortex
rs56039602	5	96646072	A	G	0.9282	-0.4327	0.0261	9.96e-62	10708	4	'ERAP1	A	G	-0.0401618	0.0842972	0.634019	ENSG00000164307	Cells_Cultured_fibroblasts
rs140416843	5	96814176	G	GC	0.0313	-0.8955	0.04	5.21e-111	10708	3	'ERAP1	G	GC	-0.144401	0.16559	0.383695	ENSG00000164307	Cells_Cultured_fibroblasts
rs55746248	5	96895140	A	G	0.0556	-1.3773	0.0265	1e-200	10708	2	'ERAP2	A	G	-0.491641	0.151818	0.00132997	ENSG00000164308	Heart_Left_Ventricle
rs55746248	5	96895140	A	G	0.0556	-1.3773	0.0265	1e-200	10708	2	'ERAP2	A	G	-0.42023	0.102193	4.46717e-05	ENSG00000164308	Whole_Blood
rs2927608	5	96916728	A	G	0.4396	1.1635	0.0077	1e-200	10708	1	'ERAP2	A	G	1.10444	0.0211577	2.15785e-180	ENSG00000164308	Adipose_Visceral_Omentum
rs2927608	5	96916728	A	G	0.4396	1.1635	0.0077	1e-200	10708	1	'ERAP2	A	G	0.993638	0.017056	1e-200	ENSG00000164308	Whole_Blood
rs2927608	5	96916728	A	G	0.4396	1.1635	0.0077	1e-200	10708	1	'ERAP2	A	G	1.17487	0.0181704	1e-200	ENSG00000164308	Cells_Cultured_fibroblasts
rs2927608	5	96916728	A	G	0.4396	1.1635	0.0077	1e-200	10708	1	'ERAP2	A	G	1.0618	0.0264583	1.45532e-115	ENSG00000164308	Stomach
rs2927608	5	96916728	A	G	0.4396	1.1635	0.0077	1e-200	10708	1	'ERAP2	A	G	1.17186	0.0319043	1.90384e-87	ENSG00000164308	Spleen
rs2927608	5	96916728	A	G	0.4396	1.1635	0.0077	1e-200	10708	1	'ERAP2	A	G	1.09257	0.022617	1.55843e-179	ENSG00000164308	Skin_Not_Sun_Exposed_Suprapubic
rs2927608	5	96916728	A	G	0.4396	1.1635	0.0077	1e-200	10708	1	'ERAP2	A	G	1.22799	0.0456353	1.5758e-44	ENSG00000164308	Brain_Substantia_nigra
rs2927608	5	96916728	A	G	0.4396	1.1635	0.0077	1e-200	10708	1	'ERAP2	A	G	1.15231	0.0394858	3.67891e-58	ENSG00000164308	Ovary
rs2927608	5	96916728	A	G	0.4396	1.1635	0.0077	1e-200	10708	1	'ERAP2	A	G	1.24889	0.0408645	3.53853e-58	ENSG00000164308	Minor_Salivary_Gland
rs55746248	5	96895140	A	G	0.0556	-1.3773	0.0265	1e-200	10708	2	'ERAP2	A	G	-0.299014	0.222702	0.181194	ENSG00000164308	Liver
rs55746248	5	96895140	A	G	0.0556	-1.3773	0.0265	1e-200	10708	2	'ERAP2	A	G	-0.372685	0.243924	0.12958	ENSG00000164308	Brain_Amygdala
rs2927608	5	96916728	A	G	0.4396	1.1635	0.0077	1e-200	10708	1	'ERAP2	A	G	1.14778	0.043051	2.05378e-53	ENSG00000164308	Brain_Hippocampus
rs2927608	5	96916728	A	G	0.4396	1.1635	0.0077	1e-200	10708	1	'ERAP2	A	G	1.12274	0.0201587	1e-200	ENSG00000164308	Muscle_Skeletal
rs55746248	5	96895140	A	G	0.0556	-1.3773	0.0265	1e-200	10708	2	'ERAP2	A	G	-0.475965	0.130088	0.000287407	ENSG00000164308	Adipose_Visceral_Omentum
rs55746248	5	96895140	A	G	0.0556	-1.3773	0.0265	1e-200	10708	2	'ERAP2	A	G	-0.538857	0.1986	0.0072649	ENSG00000164308	Adrenal_Gland
rs2927608	5	96916728	A	G	0.4396	1.1635	0.0077	1e-200	10708	1	'ERAP2	A	G	1.26527	0.0678689	1.26689e-23	ENSG00000164308	Kidney_Cortex
rs55746248	5	96895140	A	G	0.0556	-1.3773	0.0265	1e-200	10708	2	'ERAP2	A	G	-0.693313	0.185036	0.000222344	ENSG00000164308	Pancreas
rs55746248	5	96895140	A	G	0.0556	-1.3773	0.0265	1e-200	10708	2	'ERAP2	A	G	-0.385983	0.138126	0.00543348	ENSG00000164308	Esophagus_Mucosa
rs55746248	5	96895140	A	G	0.0556	-1.3773	0.0265	1e-200	10708	2	'ERAP2	A	G	-0.3386	0.19516	0.0843074	ENSG00000164308	Pituitary
rs55746248	5	96895140	A	G	0.0556	-1.3773	0.0265	1e-200	10708	2	'ERAP2	A	G	-0.408678	0.148947	0.00648502	ENSG00000164308	Testis
rs2927608	5	96916728	A	G	0.4396	1.1635	0.0077	1e-200	10708	1	'ERAP2	A	G	1.21351	0.0354799	7.80193e-74	ENSG00000164308	Brain_Caudate_basal_ganglia
rs55746248	5	96895140	A	G	0.0556	-1.3773	0.0265	1e-200	10708	2	'ERAP2	A	G	-0.465858	0.145076	0.0014539	ENSG00000164308	Breast_Mammary_Tissue
rs2927608	5	96916728	A	G	0.4396	1.1635	0.0077	1e-200	10708	1	'ERAP2	A	G	1.07644	0.0252325	2.88002e-123	ENSG00000164308	Esophagus_Gastroesophageal_Junction
rs55746248	5	96895140	A	G	0.0556	-1.3773	0.0265	1e-200	10708	2	'ERAP2	A	G	-0.230713	0.23385	0.325255	ENSG00000164308	Brain_Cerebellum
rs2927608	5	96916728	A	G	0.4396	1.1635	0.0077	1e-200	10708	1	'ERAP2	A	G	1.26608	0.0242011	5.54703e-158	ENSG00000164308	Artery_Aorta
rs2927608	5	96916728	A	G	0.4396	1.1635	0.0077	1e-200	10708	1	'ERAP2	A	G	1.1604	0.0334904	8.70277e-85	ENSG00000164308	Adrenal_Gland
rs55746248	5	96895140	A	G	0.0556	-1.3773	0.0265	1e-200	10708	2	'ERAP2	A	G	-0.450584	0.117457	0.000140832	ENSG00000164308	Thyroid
rs55746248	5	96895140	A	G	0.0556	-1.3773	0.0265	1e-200	10708	2	'ERAP2	A	G	-0.232049	0.251287	0.357529	ENSG00000164308	Ovary
rs2927608	5	96916728	A	G	0.4396	1.1635	0.0077	1e-200	10708	1	'ERAP2	A	G	1.1079	0.0320311	1.26504e-85	ENSG00000164308	Pituitary
rs55746248	5	96895140	A	G	0.0556	-1.3773	0.0265	1e-200	10708	2	'ERAP2	A	G	-0.40207	0.227849	0.0798861	ENSG00000164308	Brain_Frontal_Cortex_BA9
rs55746248	5	96895140	A	G	0.0556	-1.3773	0.0265	1e-200	10708	2	'ERAP2	A	G	-0.901913	0.23781	0.000205808	ENSG00000164308	Artery_Coronary
rs2927608	5	96916728	A	G	0.4396	1.1635	0.0077	1e-200	10708	1	'ERAP2	A	G	1.05283	0.0234704	1.47298e-134	ENSG00000164308	Colon_Transverse
rs55746248	5	96895140	A	G	0.0556	-1.3773	0.0265	1e-200	10708	2	'ERAP2	A	G	-0.641891	0.242038	0.00883868	ENSG00000164308	Brain_Caudate_basal_ganglia
rs2927608	5	96916728	A	G	0.4396	1.1635	0.0077	1e-200	10708	1	'ERAP2	A	G	1.13732	0.0301232	1.8941e-85	ENSG00000164308	Artery_Coronary
rs2927608	5	96916728	A	G	0.4396	1.1635	0.0077	1e-200	10708	1	'ERAP2	A	G	1.07633	0.0200722	1e-200	ENSG00000164308	Skin_Sun_Exposed_Lower_leg
rs55746248	5	96895140	A	G	0.0556	-1.3773	0.0265	1e-200	10708	2	'ERAP2	A	G	-0.557527	0.158224	0.000500003	ENSG00000164308	Stomach
rs55746248	5	96895140	A	G	0.0556	-1.3773	0.0265	1e-200	10708	2	'ERAP2	A	G	-0.512871	0.219668	0.0210421	ENSG00000164308	Small_Intestine_Terminal_Ileum
rs55746248	5	96895140	A	G	0.0556	-1.3773	0.0265	1e-200	10708	2	'ERAP2	A	G	-0.592122	0.172272	0.000678855	ENSG00000164308	Esophagus_Gastroesophageal_Junction
rs2927608	5	96916728	A	G	0.4396	1.1635	0.0077	1e-200	10708	1	'ERAP2	A	G	1.16096	0.0264185	3.07416e-133	ENSG00000164308	Heart_Atrial_Appendage
rs2927608	5	96916728	A	G	0.4396	1.1635	0.0077	1e-200	10708	1	'ERAP2	A	G	1.01999	0.0366912	1.71591e-57	ENSG00000164308	Small_Intestine_Terminal_Ileum
rs2927608	5	96916728	A	G	0.4396	1.1635	0.0077	1e-200	10708	1	'ERAP2	A	G	1.11643	0.0163749	1e-200	ENSG00000164308	Adipose_Subcutaneous
rs2927608	5	96916728	A	G	0.4396	1.1635	0.0077	1e-200	10708	1	'ERAP2	A	G	1.0647	0.0429405	1.80542e-49	ENSG00000164308	Brain_Anterior_cingulate_cortex_BA24
rs55746248	5	96895140	A	G	0.0556	-1.3773	0.0265	1e-200	10708	2	'ERAP2	A	G	-0.523024	0.212098	0.014596	ENSG00000164308	Prostate
rs2927608	5	96916728	A	G	0.4396	1.1635	0.0077	1e-200	10708	1	'ERAP2	A	G	1.05762	0.0406535	1.92519e-54	ENSG00000164308	Brain_Frontal_Cortex_BA9
rs55746248	5	96895140	A	G	0.0556	-1.3773	0.0265	1e-200	10708	2	'ERAP2	A	G	-0.22155	0.190721	0.247059	ENSG00000164308	Brain_Cortex
rs2927608	5	96916728	A	G	0.4396	1.1635	0.0077	1e-200	10708	1	'ERAP2	A	G	1.16631	0.0371139	7.89206e-71	ENSG00000164308	Brain_Nucleus_accumbens_basal_ganglia
rs2927608	5	96916728	A	G	0.4396	1.1635	0.0077	1e-200	10708	1	'ERAP2	A	G	1.21521	0.0388394	5.58524e-72	ENSG00000164308	Liver
rs2927608	5	96916728	A	G	0.4396	1.1635	0.0077	1e-200	10708	1	'ERAP2	A	G	1.21924	0.0207638	1e-200	ENSG00000164308	Lung
rs55746248	5	96895140	A	G	0.0556	-1.3773	0.0265	1e-200	10708	2	'ERAP2	A	G	-0.602547	0.158707	0.000182179	ENSG00000164308	Colon_Sigmoid
rs55746248	5	96895140	A	G	0.0556	-1.3773	0.0265	1e-200	10708	2	'ERAP2	A	G	-0.560773	0.275016	0.0436052	ENSG00000164308	Cells_EBV-transformed_lymphocytes
rs55746248	5	96895140	A	G	0.0556	-1.3773	0.0265	1e-200	10708	2	'ERAP2	A	G	-0.415956	0.131299	0.00162676	ENSG00000164308	Adipose_Subcutaneous
rs2927608	5	96916728	A	G	0.4396	1.1635	0.0077	1e-200	10708	1	'ERAP2	A	G	1.10758	0.0204814	1.12477e-184	ENSG00000164308	Esophagus_Muscularis
rs2927608	5	96916728	A	G	0.4396	1.1635	0.0077	1e-200	10708	1	'ERAP2	A	G	1.08169	0.0254592	1.09181e-132	ENSG00000164308	Heart_Left_Ventricle
rs55746248	5	96895140	A	G	0.0556	-1.3773	0.0265	1e-200	10708	2	'ERAP2	A	G	-0.703291	0.246425	0.00509436	ENSG00000164308	Minor_Salivary_Gland
rs55746248	5	96895140	A	G	0.0556	-1.3773	0.0265	1e-200	10708	2	'ERAP2	A	G	-0.566272	0.15567	0.000323447	ENSG00000164308	Heart_Atrial_Appendage
rs55746248	5	96895140	A	G	0.0556	-1.3773	0.0265	1e-200	10708	2	'ERAP2	A	G	-0.441425	0.1276	0.000586266	ENSG00000164308	Artery_Tibial
rs55746248	5	96895140	A	G	0.0556	-1.3773	0.0265	1e-200	10708	2	'ERAP2	A	G	-0.404182	0.246734	0.104105	ENSG00000164308	Vagina
rs2927608	5	96916728	A	G	0.4396	1.1635	0.0077	1e-200	10708	1	'ERAP2	A	G	1.03796	0.0284328	5.85461e-105	ENSG00000164308	Colon_Sigmoid
rs55746248	5	96895140	A	G	0.0556	-1.3773	0.0265	1e-200	10708	2	'ERAP2	A	G	-0.402775	0.247266	0.10591	ENSG00000164308	Brain_Anterior_cingulate_cortex_BA24
rs55746248	5	96895140	A	G	0.0556	-1.3773	0.0265	1e-200	10708	2	'ERAP2	A	G	-0.48893	0.120142	5.56855e-05	ENSG00000164308	Skin_Not_Sun_Exposed_Suprapubic
rs55746248	5	96895140	A	G	0.0556	-1.3773	0.0265	1e-200	10708	2	'ERAP2	A	G	-0.404895	0.123629	0.00112466	ENSG00000164308	Skin_Sun_Exposed_Lower_leg
rs55746248	5	96895140	A	G	0.0556	-1.3773	0.0265	1e-200	10708	2	'ERAP2	A	G	-0.429149	0.140218	0.00235987	ENSG00000164308	Esophagus_Muscularis
rs2927608	5	96916728	A	G	0.4396	1.1635	0.0077	1e-200	10708	1	'ERAP2	A	G	1.22533	0.0535518	9.50925e-42	ENSG00000164308	Brain_Spinal_cord_cervical_c-1
rs55746248	5	96895140	A	G	0.0556	-1.3773	0.0265	1e-200	10708	2	'ERAP2	A	G	-0.379835	0.116856	0.00121297	ENSG00000164308	Muscle_Skeletal
rs2927608	5	96916728	A	G	0.4396	1.1635	0.0077	1e-200	10708	1	'ERAP2	A	G	1.19125	0.0346326	1.2354e-64	ENSG00000164308	Cells_EBV-transformed_lymphocytes
rs2927608	5	96916728	A	G	0.4396	1.1635	0.0077	1e-200	10708	1	'ERAP2	A	G	1.17623	0.0479705	1.50545e-57	ENSG00000164308	Brain_Cerebellum
rs2927608	5	96916728	A	G	0.4396	1.1635	0.0077	1e-200	10708	1	'ERAP2	A	G	1.15306	0.0198993	1e-200	ENSG00000164308	Esophagus_Mucosa
rs2927608	5	96916728	A	G	0.4396	1.1635	0.0077	1e-200	10708	1	'ERAP2	A	G	1.12722	0.0399026	2.46254e-57	ENSG00000164308	Brain_Hypothalamus
rs2927608	5	96916728	A	G	0.4396	1.1635	0.0077	1e-200	10708	1	'ERAP2	A	G	1.17836	0.0464981	3.85967e-52	ENSG00000164308	Brain_Putamen_basal_ganglia
rs2927608	5	96916728	A	G	0.4396	1.1635	0.0077	1e-200	10708	1	'ERAP2	A	G	1.08221	0.0397429	3.24531e-52	ENSG00000164308	Vagina
rs2927608	5	96916728	A	G	0.4396	1.1635	0.0077	1e-200	10708	1	'ERAP2	A	G	1.15414	0.0306863	6.5571e-105	ENSG00000164308	Pancreas
rs55746248	5	96895140	A	G	0.0556	-1.3773	0.0265	1e-200	10708	2	'ERAP2	A	G	-0.424477	0.148874	0.00455743	ENSG00000164308	Lung
rs55746248	5	96895140	A	G	0.0556	-1.3773	0.0265	1e-200	10708	2	'ERAP2	A	G	-1.001	0.274566	0.000418251	ENSG00000164308	Uterus
rs2927608	5	96916728	A	G	0.4396	1.1635	0.0077	1e-200	10708	1	'ERAP2	A	G	1.13833	0.0343946	1.08315e-78	ENSG00000164308	Prostate
rs55746248	5	96895140	A	G	0.0556	-1.3773	0.0265	1e-200	10708	2	'ERAP2	A	G	-0.0486116	0.302431	0.872622	ENSG00000164308	Brain_Spinal_cord_cervical_c-1
rs55746248	5	96895140	A	G	0.0556	-1.3773	0.0265	1e-200	10708	2	'ERAP2	A	G	-0.319127	0.300075	0.290436	ENSG00000164308	Brain_Substantia_nigra
rs55746248	5	96895140	A	G	0.0556	-1.3773	0.0265	1e-200	10708	2	'ERAP2	A	G	-0.836115	0.469618	0.0813375	ENSG00000164308	Kidney_Cortex
rs55746248	5	96895140	A	G	0.0556	-1.3773	0.0265	1e-200	10708	2	'ERAP2	A	G	-0.220934	0.232669	0.344032	ENSG00000164308	Brain_Cerebellar_Hemisphere
rs2927608	5	96916728	A	G	0.4396	1.1635	0.0077	1e-200	10708	1	'ERAP2	A	G	1.06988	0.0377605	2.80934e-65	ENSG00000164308	Brain_Cortex
rs2927608	5	96916728	A	G	0.4396	1.1635	0.0077	1e-200	10708	1	'ERAP2	A	G	1.09364	0.0200042	1e-200	ENSG00000164308	Nerve_Tibial
rs2927608	5	96916728	A	G	0.4396	1.1635	0.0077	1e-200	10708	1	'ERAP2	A	G	0.971011	0.0424035	2.03751e-42	ENSG00000164308	Brain_Amygdala
rs2927608	5	96916728	A	G	0.4396	1.1635	0.0077	1e-200	10708	1	'ERAP2	A	G	1.15592	0.0474041	8.17635e-45	ENSG00000164308	Uterus
rs55746248	5	96895140	A	G	0.0556	-1.3773	0.0265	1e-200	10708	2	'ERAP2	A	G	-0.511677	0.132111	0.000124913	ENSG00000164308	Cells_Cultured_fibroblasts
rs2927608	5	96916728	A	G	0.4396	1.1635	0.0077	1e-200	10708	1	'ERAP2	A	G	1.15436	0.0232849	7.11412e-154	ENSG00000164308	Breast_Mammary_Tissue
rs55746248	5	96895140	A	G	0.0556	-1.3773	0.0265	1e-200	10708	2	'ERAP2	A	G	-0.364823	0.134356	0.00686859	ENSG00000164308	Nerve_Tibial
rs55746248	5	96895140	A	G	0.0556	-1.3773	0.0265	1e-200	10708	2	'ERAP2	A	G	-0.606189	0.150519	7.16442e-05	ENSG00000164308	Colon_Transverse
rs2927608	5	96916728	A	G	0.4396	1.1635	0.0077	1e-200	10708	1	'ERAP2	A	G	1.16036	0.0200489	1e-200	ENSG00000164308	Artery_Tibial
rs55746248	5	96895140	A	G	0.0556	-1.3773	0.0265	1e-200	10708	2	'ERAP2	A	G	-0.445773	0.276336	0.109232	ENSG00000164308	Brain_Hippocampus
rs55746248	5	96895140	A	G	0.0556	-1.3773	0.0265	1e-200	10708	2	'ERAP2	A	G	-0.253658	0.21803	0.246795	ENSG00000164308	Brain_Hypothalamus
rs55746248	5	96895140	A	G	0.0556	-1.3773	0.0265	1e-200	10708	2	'ERAP2	A	G	-0.497615	0.230496	0.0326949	ENSG00000164308	Brain_Putamen_basal_ganglia
rs2927608	5	96916728	A	G	0.4396	1.1635	0.0077	1e-200	10708	1	'ERAP2	A	G	1.08862	0.0181846	1e-200	ENSG00000164308	Thyroid
rs55746248	5	96895140	A	G	0.0556	-1.3773	0.0265	1e-200	10708	2	'ERAP2	A	G	-0.190987	0.205991	0.355222	ENSG00000164308	Brain_Nucleus_accumbens_basal_ganglia
rs2927608	5	96916728	A	G	0.4396	1.1635	0.0077	1e-200	10708	1	'ERAP2	A	G	1.04639	0.0333076	1.14389e-91	ENSG00000164308	Testis
rs2927608	5	96916728	A	G	0.4396	1.1635	0.0077	1e-200	10708	1	'ERAP2	A	G	1.13809	0.055217	1.58105e-43	ENSG00000164308	Brain_Cerebellar_Hemisphere
rs55746248	5	96895140	A	G	0.0556	-1.3773	0.0265	1e-200	10708	2	'ERAP2	A	G	-0.661434	0.158128	3.72978e-05	ENSG00000164308	Artery_Aorta
rs55746248	5	96895140	A	G	0.0556	-1.3773	0.0265	1e-200	10708	2	'ERAP2	A	G	-0.421608	0.242639	0.0839286	ENSG00000164308	Spleen
rs56411190	5	98455211	A	AT	0.4509	-0.1643	0.0134	2.33e-34	10708	1	'RGMB	A	AT	-0.200913	0.103941	0.055679	ENSG00000174136	Vagina
rs56411190	5	98455211	A	AT	0.4509	-0.1643	0.0134	2.33e-34	10708	1	'RGMB	A	AT	-0.201047	0.0321344	9.58319e-10	ENSG00000174136	Esophagus_Mucosa
rs11370451	5	98771941	G	GA	0.4598	0.1265	0.0136	1.39e-20	10708	2	'RGMB	G	GA	-0.113386	0.0380352	0.00302976	ENSG00000174136	Lung
rs11370451	5	98771941	G	GA	0.4598	0.1265	0.0136	1.39e-20	10708	2	'RGMB	G	GA	-0.0835416	0.0207406	6.69767e-05	ENSG00000174136	Cells_Cultured_fibroblasts
rs11370451	5	98771941	G	GA	0.4598	0.1265	0.0136	1.39e-20	10708	2	'RGMB	G	GA	0.0464975	0.0538705	0.388749	ENSG00000174136	Heart_Atrial_Appendage
rs56411190	5	98455211	A	AT	0.4509	-0.1643	0.0134	2.33e-34	10708	1	'RGMB	A	AT	0.0687956	0.0619407	0.26881	ENSG00000174136	Ovary
rs11370451	5	98771941	G	GA	0.4598	0.1265	0.0136	1.39e-20	10708	2	'RGMB	G	GA	-0.0248774	0.0514691	0.629387	ENSG00000174136	Pituitary
rs56411190	5	98455211	A	AT	0.4509	-0.1643	0.0134	2.33e-34	10708	1	'RGMB	A	AT	-0.126621	0.0510342	0.013642	ENSG00000174136	Heart_Atrial_Appendage
rs56411190	5	98455211	A	AT	0.4509	-0.1643	0.0134	2.33e-34	10708	1	'RGMB	A	AT	0.0505488	0.0529861	0.341252	ENSG00000174136	Pituitary
rs56411190	5	98455211	A	AT	0.4509	-0.1643	0.0134	2.33e-34	10708	1	'RGMB	A	AT	-0.0856861	0.0743802	0.251573	ENSG00000174136	Cells_EBV-transformed_lymphocytes
rs11370451	5	98771941	G	GA	0.4598	0.1265	0.0136	1.39e-20	10708	2	'RGMB	G	GA	-0.0235506	0.0339339	0.488213	ENSG00000174136	Colon_Transverse
rs56411190	5	98455211	A	AT	0.4509	-0.1643	0.0134	2.33e-34	10708	1	'RGMB	A	AT	-0.019603	0.0584826	0.737913	ENSG00000174136	Brain_Nucleus_accumbens_basal_ganglia
rs11370451	5	98771941	G	GA	0.4598	0.1265	0.0136	1.39e-20	10708	2	'RGMB	G	GA	-0.207622	0.0872885	0.019518	ENSG00000174136	Brain_Substantia_nigra
rs11370451	5	98771941	G	GA	0.4598	0.1265	0.0136	1.39e-20	10708	2	'RGMB	G	GA	-0.124645	0.0569399	0.0300234	ENSG00000174136	Brain_Nucleus_accumbens_basal_ganglia
rs56411190	5	98455211	A	AT	0.4509	-0.1643	0.0134	2.33e-34	10708	1	'RGMB	A	AT	0.0462329	0.0344784	0.180604	ENSG00000174136	Nerve_Tibial
rs56411190	5	98455211	A	AT	0.4509	-0.1643	0.0134	2.33e-34	10708	1	'RGMB	A	AT	0.0247518	0.0305783	0.418635	ENSG00000174136	Thyroid
rs56411190	5	98455211	A	AT	0.4509	-0.1643	0.0134	2.33e-34	10708	1	'RGMB	A	AT	0.0208803	0.0574064	0.716472	ENSG00000174136	Spleen
rs56411190	5	98455211	A	AT	0.4509	-0.1643	0.0134	2.33e-34	10708	1	'RGMB	A	AT	-0.0426803	0.0739256	0.564993	ENSG00000174136	Brain_Spinal_cord_cervical_c-1
rs11370451	5	98771941	G	GA	0.4598	0.1265	0.0136	1.39e-20	10708	2	'RGMB	G	GA	-0.177905	0.0996061	0.0766988	ENSG00000174136	Vagina
rs11370451	5	98771941	G	GA	0.4598	0.1265	0.0136	1.39e-20	10708	2	'RGMB	G	GA	-0.108814	0.0598223	0.0712747	ENSG00000174136	Ovary
rs56411190	5	98455211	A	AT	0.4509	-0.1643	0.0134	2.33e-34	10708	1	'RGMB	A	AT	0.132613	0.0558784	0.0191565	ENSG00000174136	Brain_Hippocampus
rs56411190	5	98455211	A	AT	0.4509	-0.1643	0.0134	2.33e-34	10708	1	'RGMB	A	AT	0.0282832	0.0586302	0.630207	ENSG00000174136	Brain_Caudate_basal_ganglia
rs56411190	5	98455211	A	AT	0.4509	-0.1643	0.0134	2.33e-34	10708	1	'RGMB	A	AT	0.0980369	0.0665321	0.142469	ENSG00000174136	Brain_Cerebellum
rs56411190	5	98455211	A	AT	0.4509	-0.1643	0.0134	2.33e-34	10708	1	'RGMB	A	AT	0.0273161	0.0679218	0.688219	ENSG00000174136	Brain_Hypothalamus
rs11370451	5	98771941	G	GA	0.4598	0.1265	0.0136	1.39e-20	10708	2	'RGMB	G	GA	-0.104437	0.037765	0.00585948	ENSG00000174136	Whole_Blood
rs56411190	5	98455211	A	AT	0.4509	-0.1643	0.0134	2.33e-34	10708	1	'RGMB	A	AT	0.0857088	0.0437051	0.0509097	ENSG00000174136	Testis
rs11370451	5	98771941	G	GA	0.4598	0.1265	0.0136	1.39e-20	10708	2	'RGMB	G	GA	-0.241145	0.0731677	0.001343	ENSG00000174136	Brain_Amygdala
rs56411190	5	98455211	A	AT	0.4509	-0.1643	0.0134	2.33e-34	10708	1	'RGMB	A	AT	-0.00503363	0.021472	0.814761	ENSG00000174136	Skin_Not_Sun_Exposed_Suprapubic
rs56411190	5	98455211	A	AT	0.4509	-0.1643	0.0134	2.33e-34	10708	1	'RGMB	A	AT	-0.0987872	0.0421286	0.019412	ENSG00000174136	Artery_Tibial
rs11370451	5	98771941	G	GA	0.4598	0.1265	0.0136	1.39e-20	10708	2	'RGMB	G	GA	-0.044138	0.0221515	0.0469184	ENSG00000174136	Skin_Not_Sun_Exposed_Suprapubic
rs56411190	5	98455211	A	AT	0.4509	-0.1643	0.0134	2.33e-34	10708	1	'RGMB	A	AT	0.0359647	0.0697455	0.606939	ENSG00000174136	Brain_Cerebellar_Hemisphere
rs11370451	5	98771941	G	GA	0.4598	0.1265	0.0136	1.39e-20	10708	2	'RGMB	G	GA	-0.333654	0.0595967	1.22933e-07	ENSG00000174136	Brain_Hypothalamus
rs11370451	5	98771941	G	GA	0.4598	0.1265	0.0136	1.39e-20	10708	2	'RGMB	G	GA	-0.174559	0.0633095	0.0064742	ENSG00000174136	Liver
rs56411190	5	98455211	A	AT	0.4509	-0.1643	0.0134	2.33e-34	10708	1	'RGMB	A	AT	0.00465193	0.0755712	0.951034	ENSG00000174136	Brain_Amygdala
rs11370451	5	98771941	G	GA	0.4598	0.1265	0.0136	1.39e-20	10708	2	'RGMB	G	GA	-0.0104721	0.0526185	0.842409	ENSG00000174136	Pancreas
rs56411190	5	98455211	A	AT	0.4509	-0.1643	0.0134	2.33e-34	10708	1	'RGMB	A	AT	-0.0724396	0.0529952	0.172622	ENSG00000174136	Artery_Aorta
rs11370451	5	98771941	G	GA	0.4598	0.1265	0.0136	1.39e-20	10708	2	'RGMB	G	GA	-0.107753	0.084168	0.2029	ENSG00000174136	Cells_EBV-transformed_lymphocytes
rs56411190	5	98455211	A	AT	0.4509	-0.1643	0.0134	2.33e-34	10708	1	'RGMB	A	AT	-0.169494	0.0428122	8.91081e-05	ENSG00000174136	Adipose_Visceral_Omentum
rs11370451	5	98771941	G	GA	0.4598	0.1265	0.0136	1.39e-20	10708	2	'RGMB	G	GA	-0.249334	0.0469265	3.44514e-07	ENSG00000174136	Brain_Cortex
rs11370451	5	98771941	G	GA	0.4598	0.1265	0.0136	1.39e-20	10708	2	'RGMB	G	GA	0.121517	0.0431058	0.00500244	ENSG00000174136	Artery_Tibial
rs56411190	5	98455211	A	AT	0.4509	-0.1643	0.0134	2.33e-34	10708	1	'RGMB	A	AT	-0.0206987	0.0526311	0.694449	ENSG00000174136	Pancreas
rs56411190	5	98455211	A	AT	0.4509	-0.1643	0.0134	2.33e-34	10708	1	'RGMB	A	AT	0.0643471	0.0592382	0.279513	ENSG00000174136	Brain_Anterior_cingulate_cortex_BA24
rs11370451	5	98771941	G	GA	0.4598	0.1265	0.0136	1.39e-20	10708	2	'RGMB	G	GA	-0.0783365	0.0614253	0.203731	ENSG00000174136	Adrenal_Gland
rs56411190	5	98455211	A	AT	0.4509	-0.1643	0.0134	2.33e-34	10708	1	'RGMB	A	AT	0.151116	0.0866846	0.0847376	ENSG00000174136	Brain_Substantia_nigra
rs56411190	5	98455211	A	AT	0.4509	-0.1643	0.0134	2.33e-34	10708	1	'RGMB	A	AT	-0.181425	0.0380873	3.14978e-06	ENSG00000174136	Colon_Sigmoid
rs56411190	5	98455211	A	AT	0.4509	-0.1643	0.0134	2.33e-34	10708	1	'RGMB	A	AT	-0.0193771	0.0535365	0.717837	ENSG00000174136	Artery_Coronary
rs56411190	5	98455211	A	AT	0.4509	-0.1643	0.0134	2.33e-34	10708	1	'RGMB	A	AT	-0.138099	0.0480931	0.00475029	ENSG00000174136	Small_Intestine_Terminal_Ileum
rs56411190	5	98455211	A	AT	0.4509	-0.1643	0.0134	2.33e-34	10708	1	'RGMB	A	AT	-0.228082	0.0292001	5.17048e-14	ENSG00000174136	Esophagus_Muscularis
rs11370451	5	98771941	G	GA	0.4598	0.1265	0.0136	1.39e-20	10708	2	'RGMB	G	GA	-0.0679986	0.046181	0.142072	ENSG00000174136	Stomach
rs56411190	5	98455211	A	AT	0.4509	-0.1643	0.0134	2.33e-34	10708	1	'RGMB	A	AT	-0.27658	0.0328435	2.08929e-15	ENSG00000174136	Esophagus_Gastroesophageal_Junction
rs11370451	5	98771941	G	GA	0.4598	0.1265	0.0136	1.39e-20	10708	2	'RGMB	G	GA	-0.195617	0.0557222	0.000608308	ENSG00000174136	Brain_Frontal_Cortex_BA9
rs11370451	5	98771941	G	GA	0.4598	0.1265	0.0136	1.39e-20	10708	2	'RGMB	G	GA	-0.0471496	0.0353016	0.182384	ENSG00000174136	Esophagus_Mucosa
rs56411190	5	98455211	A	AT	0.4509	-0.1643	0.0134	2.33e-34	10708	1	'RGMB	A	AT	0.0290275	0.0497164	0.560111	ENSG00000174136	Brain_Cortex
rs11370451	5	98771941	G	GA	0.4598	0.1265	0.0136	1.39e-20	10708	2	'RGMB	G	GA	0.164059	0.0533504	0.00228728	ENSG00000174136	Artery_Aorta
rs11370451	5	98771941	G	GA	0.4598	0.1265	0.0136	1.39e-20	10708	2	'RGMB	G	GA	-0.0304935	0.0199783	0.127519	ENSG00000174136	Skin_Sun_Exposed_Lower_leg
rs56411190	5	98455211	A	AT	0.4509	-0.1643	0.0134	2.33e-34	10708	1	'RGMB	A	AT	-0.175796	0.046822	0.000212827	ENSG00000174136	Stomach
rs56411190	5	98455211	A	AT	0.4509	-0.1643	0.0134	2.33e-34	10708	1	'RGMB	A	AT	0.121851	0.0376907	0.00129248	ENSG00000174136	Whole_Blood
rs11370451	5	98771941	G	GA	0.4598	0.1265	0.0136	1.39e-20	10708	2	'RGMB	G	GA	0.0148243	0.107394	0.890789	ENSG00000174136	Kidney_Cortex
rs11370451	5	98771941	G	GA	0.4598	0.1265	0.0136	1.39e-20	10708	2	'RGMB	G	GA	-0.00603477	0.0344811	0.861143	ENSG00000174136	Nerve_Tibial
rs11370451	5	98771941	G	GA	0.4598	0.1265	0.0136	1.39e-20	10708	2	'RGMB	G	GA	-0.0523962	0.0324108	0.106757	ENSG00000174136	Esophagus_Muscularis
rs56411190	5	98455211	A	AT	0.4509	-0.1643	0.0134	2.33e-34	10708	1	'RGMB	A	AT	-0.0488352	0.0655032	0.457292	ENSG00000174136	Brain_Putamen_basal_ganglia
rs56411190	5	98455211	A	AT	0.4509	-0.1643	0.0134	2.33e-34	10708	1	'RGMB	A	AT	-0.317833	0.0559849	5.36466e-08	ENSG00000174136	Prostate
rs11370451	5	98771941	G	GA	0.4598	0.1265	0.0136	1.39e-20	10708	2	'RGMB	G	GA	-0.00248244	0.0415371	0.952381	ENSG00000174136	Heart_Left_Ventricle
rs56411190	5	98455211	A	AT	0.4509	-0.1643	0.0134	2.33e-34	10708	1	'RGMB	A	AT	-0.136784	0.0609677	0.0261679	ENSG00000174136	Liver
rs56411190	5	98455211	A	AT	0.4509	-0.1643	0.0134	2.33e-34	10708	1	'RGMB	A	AT	-0.123273	0.108669	0.259242	ENSG00000174136	Uterus
rs11370451	5	98771941	G	GA	0.4598	0.1265	0.0136	1.39e-20	10708	2	'RGMB	G	GA	-0.0652347	0.0460687	0.157931	ENSG00000174136	Testis
rs11370451	5	98771941	G	GA	0.4598	0.1265	0.0136	1.39e-20	10708	2	'RGMB	G	GA	-0.239889	0.0719707	0.0012011	ENSG00000174136	Brain_Spinal_cord_cervical_c-1
rs56411190	5	98455211	A	AT	0.4509	-0.1643	0.0134	2.33e-34	10708	1	'RGMB	A	AT	0.0220776	0.056402	0.696094	ENSG00000174136	Brain_Frontal_Cortex_BA9
rs11370451	5	98771941	G	GA	0.4598	0.1265	0.0136	1.39e-20	10708	2	'RGMB	G	GA	-0.292951	0.0526722	9.12763e-08	ENSG00000174136	Spleen
rs11370451	5	98771941	G	GA	0.4598	0.1265	0.0136	1.39e-20	10708	2	'RGMB	G	GA	-0.311478	0.0621924	1.37225e-06	ENSG00000174136	Brain_Cerebellum
rs11370451	5	98771941	G	GA	0.4598	0.1265	0.0136	1.39e-20	10708	2	'RGMB	G	GA	-0.283485	0.0643909	2.21089e-05	ENSG00000174136	Brain_Putamen_basal_ganglia
rs11370451	5	98771941	G	GA	0.4598	0.1265	0.0136	1.39e-20	10708	2	'RGMB	G	GA	-0.0468009	0.0603267	0.438885	ENSG00000174136	Prostate
rs11370451	5	98771941	G	GA	0.4598	0.1265	0.0136	1.39e-20	10708	2	'RGMB	G	GA	0.0296289	0.0537268	0.58202	ENSG00000174136	Artery_Coronary
rs56411190	5	98455211	A	AT	0.4509	-0.1643	0.0134	2.33e-34	10708	1	'RGMB	A	AT	-0.0247339	0.0194896	0.204963	ENSG00000174136	Skin_Sun_Exposed_Lower_leg
rs11370451	5	98771941	G	GA	0.4598	0.1265	0.0136	1.39e-20	10708	2	'RGMB	G	GA	-0.0391446	0.0408568	0.338896	ENSG00000174136	Colon_Sigmoid
rs11370451	5	98771941	G	GA	0.4598	0.1265	0.0136	1.39e-20	10708	2	'RGMB	G	GA	-0.0883769	0.0429143	0.0402517	ENSG00000174136	Breast_Mammary_Tissue
rs56411190	5	98455211	A	AT	0.4509	-0.1643	0.0134	2.33e-34	10708	1	'RGMB	A	AT	-0.0881625	0.0609368	0.149579	ENSG00000174136	Adrenal_Gland
rs56411190	5	98455211	A	AT	0.4509	-0.1643	0.0134	2.33e-34	10708	1	'RGMB	A	AT	-0.154675	0.036046	2.12771e-05	ENSG00000174136	Adipose_Subcutaneous
rs56411190	5	98455211	A	AT	0.4509	-0.1643	0.0134	2.33e-34	10708	1	'RGMB	A	AT	0.0836627	0.0372085	0.025034	ENSG00000174136	Lung
rs56411190	5	98455211	A	AT	0.4509	-0.1643	0.0134	2.33e-34	10708	1	'RGMB	A	AT	-0.0635162	0.0553324	0.253311	ENSG00000174136	Minor_Salivary_Gland
rs11370451	5	98771941	G	GA	0.4598	0.1265	0.0136	1.39e-20	10708	2	'RGMB	G	GA	0.00400836	0.0468162	0.931897	ENSG00000174136	Small_Intestine_Terminal_Ileum
rs56411190	5	98455211	A	AT	0.4509	-0.1643	0.0134	2.33e-34	10708	1	'RGMB	A	AT	-0.0226118	0.028336	0.425175	ENSG00000174136	Muscle_Skeletal
rs11370451	5	98771941	G	GA	0.4598	0.1265	0.0136	1.39e-20	10708	2	'RGMB	G	GA	-0.245217	0.054288	1.24132e-05	ENSG00000174136	Brain_Caudate_basal_ganglia
rs11370451	5	98771941	G	GA	0.4598	0.1265	0.0136	1.39e-20	10708	2	'RGMB	G	GA	-0.0531699	0.0311685	0.0886462	ENSG00000174136	Thyroid
rs11370451	5	98771941	G	GA	0.4598	0.1265	0.0136	1.39e-20	10708	2	'RGMB	G	GA	0.175649	0.0274022	2.83569e-10	ENSG00000174136	Muscle_Skeletal
rs11370451	5	98771941	G	GA	0.4598	0.1265	0.0136	1.39e-20	10708	2	'RGMB	G	GA	-0.0367715	0.0610343	0.548006	ENSG00000174136	Minor_Salivary_Gland
rs56411190	5	98455211	A	AT	0.4509	-0.1643	0.0134	2.33e-34	10708	1	'RGMB	A	AT	-0.0670256	0.0331499	0.0440804	ENSG00000174136	Colon_Transverse
rs11370451	5	98771941	G	GA	0.4598	0.1265	0.0136	1.39e-20	10708	2	'RGMB	G	GA	0.00665944	0.0380999	0.861315	ENSG00000174136	Adipose_Subcutaneous
rs56411190	5	98455211	A	AT	0.4509	-0.1643	0.0134	2.33e-34	10708	1	'RGMB	A	AT	-0.0676853	0.0411248	0.100758	ENSG00000174136	Breast_Mammary_Tissue
rs11370451	5	98771941	G	GA	0.4598	0.1265	0.0136	1.39e-20	10708	2	'RGMB	G	GA	-0.289102	0.0958188	0.00320805	ENSG00000174136	Uterus
rs11370451	5	98771941	G	GA	0.4598	0.1265	0.0136	1.39e-20	10708	2	'RGMB	G	GA	-0.259982	0.0477525	2.64236e-07	ENSG00000174136	Brain_Hippocampus
rs56411190	5	98455211	A	AT	0.4509	-0.1643	0.0134	2.33e-34	10708	1	'RGMB	A	AT	0.106622	0.103698	0.309011	ENSG00000174136	Kidney_Cortex
rs11370451	5	98771941	G	GA	0.4598	0.1265	0.0136	1.39e-20	10708	2	'RGMB	G	GA	-0.0714437	0.0382488	0.0628436	ENSG00000174136	Esophagus_Gastroesophageal_Junction
rs56411190	5	98455211	A	AT	0.4509	-0.1643	0.0134	2.33e-34	10708	1	'RGMB	A	AT	-0.104288	0.0405894	0.0106477	ENSG00000174136	Heart_Left_Ventricle
rs11370451	5	98771941	G	GA	0.4598	0.1265	0.0136	1.39e-20	10708	2	'RGMB	G	GA	-0.0366497	0.0437854	0.403077	ENSG00000174136	Adipose_Visceral_Omentum
rs11370451	5	98771941	G	GA	0.4598	0.1265	0.0136	1.39e-20	10708	2	'RGMB	G	GA	-0.357017	0.0646563	1.66214e-07	ENSG00000174136	Brain_Cerebellar_Hemisphere
rs11370451	5	98771941	G	GA	0.4598	0.1265	0.0136	1.39e-20	10708	2	'RGMB	G	GA	-0.191814	0.0629202	0.00282039	ENSG00000174136	Brain_Anterior_cingulate_cortex_BA24
rs56411190	5	98455211	A	AT	0.4509	-0.1643	0.0134	2.33e-34	10708	1	'RGMB	A	AT	-0.0903359	0.0204171	1.23813e-05	ENSG00000174136	Cells_Cultured_fibroblasts
rs71748560	6	105327912	G	GA	0.8609	0.2211	0.0193	2.49e-30	10708	1	'PREP	G	GA	0.0567529	0.0344852	0.100583	ENSG00000085377	Cells_Cultured_fibroblasts
rs71748560	6	105327912	G	GA	0.8609	0.2211	0.0193	2.49e-30	10708	1	'PREP	G	GA	-0.120832	0.105917	0.256178	ENSG00000085377	Cells_EBV-transformed_lymphocytes
rs71748560	6	105327912	G	GA	0.8609	0.2211	0.0193	2.49e-30	10708	1	'PREP	G	GA	-0.0443561	0.0434192	0.307879	ENSG00000085377	Esophagus_Gastroesophageal_Junction
rs71748560	6	105327912	G	GA	0.8609	0.2211	0.0193	2.49e-30	10708	1	'PREP	G	GA	0.130633	0.0559481	0.0207314	ENSG00000085377	Liver
rs71748560	6	105327912	G	GA	0.8609	0.2211	0.0193	2.49e-30	10708	1	'PREP	G	GA	-0.0318105	0.0532553	0.551075	ENSG00000085377	Artery_Coronary
rs71748560	6	105327912	G	GA	0.8609	0.2211	0.0193	2.49e-30	10708	1	'PREP	G	GA	-0.174925	0.100587	0.0843939	ENSG00000085377	Brain_Hypothalamus
rs71748560	6	105327912	G	GA	0.8609	0.2211	0.0193	2.49e-30	10708	1	'PREP	G	GA	0.0400935	0.0644968	0.534939	ENSG00000085377	Spleen
rs71748560	6	105327912	G	GA	0.8609	0.2211	0.0193	2.49e-30	10708	1	'PREP	G	GA	-0.0608345	0.0737862	0.410835	ENSG00000085377	Brain_Cerebellum
rs71748560	6	105327912	G	GA	0.8609	0.2211	0.0193	2.49e-30	10708	1	'PREP	G	GA	0.0452396	0.043177	0.295142	ENSG00000085377	Muscle_Skeletal
rs71748560	6	105327912	G	GA	0.8609	0.2211	0.0193	2.49e-30	10708	1	'PREP	G	GA	-0.00337961	0.0585667	0.954029	ENSG00000085377	Pancreas
rs71748560	6	105327912	G	GA	0.8609	0.2211	0.0193	2.49e-30	10708	1	'PREP	G	GA	0.014788	0.048319	0.759763	ENSG00000085377	Breast_Mammary_Tissue
rs71748560	6	105327912	G	GA	0.8609	0.2211	0.0193	2.49e-30	10708	1	'PREP	G	GA	-0.093155	0.0722719	0.199619	ENSG00000085377	Brain_Cerebellar_Hemisphere
rs71748560	6	105327912	G	GA	0.8609	0.2211	0.0193	2.49e-30	10708	1	'PREP	G	GA	0.0457975	0.0328479	0.164228	ENSG00000085377	Heart_Left_Ventricle
rs71748560	6	105327912	G	GA	0.8609	0.2211	0.0193	2.49e-30	10708	1	'PREP	G	GA	0.00173139	0.0391954	0.964795	ENSG00000085377	Heart_Atrial_Appendage
rs71748560	6	105327912	G	GA	0.8609	0.2211	0.0193	2.49e-30	10708	1	'PREP	G	GA	-0.00981827	0.107543	0.927433	ENSG00000085377	Brain_Amygdala
rs71748560	6	105327912	G	GA	0.8609	0.2211	0.0193	2.49e-30	10708	1	'PREP	G	GA	0.0647894	0.0275847	0.0191997	ENSG00000085377	Skin_Sun_Exposed_Lower_leg
rs71748560	6	105327912	G	GA	0.8609	0.2211	0.0193	2.49e-30	10708	1	'PREP	G	GA	-0.275124	0.0932539	0.00364589	ENSG00000085377	Brain_Nucleus_accumbens_basal_ganglia
rs71748560	6	105327912	G	GA	0.8609	0.2211	0.0193	2.49e-30	10708	1	'PREP	G	GA	0.0083916	0.0632025	0.894586	ENSG00000085377	Brain_Hippocampus
rs71748560	6	105327912	G	GA	0.8609	0.2211	0.0193	2.49e-30	10708	1	'PREP	G	GA	0.18131	0.0678198	0.00813819	ENSG00000085377	Pituitary
rs71748560	6	105327912	G	GA	0.8609	0.2211	0.0193	2.49e-30	10708	1	'PREP	G	GA	-0.0314431	0.0361445	0.385896	ENSG00000085377	Small_Intestine_Terminal_Ileum
rs71748560	6	105327912	G	GA	0.8609	0.2211	0.0193	2.49e-30	10708	1	'PREP	G	GA	-0.12817	0.083241	0.126054	ENSG00000085377	Brain_Putamen_basal_ganglia
rs71748560	6	105327912	G	GA	0.8609	0.2211	0.0193	2.49e-30	10708	1	'PREP	G	GA	0.0137478	0.0298721	0.645731	ENSG00000085377	Testis
rs71748560	6	105327912	G	GA	0.8609	0.2211	0.0193	2.49e-30	10708	1	'PREP	G	GA	0.0141754	0.0275193	0.606667	ENSG00000085377	Whole_Blood
rs71748560	6	105327912	G	GA	0.8609	0.2211	0.0193	2.49e-30	10708	1	'PREP	G	GA	0.088513	0.14205	0.534617	ENSG00000085377	Brain_Spinal_cord_cervical_c-1
rs71748560	6	105327912	G	GA	0.8609	0.2211	0.0193	2.49e-30	10708	1	'PREP	G	GA	0.0416131	0.0296422	0.161063	ENSG00000085377	Lung
rs71748560	6	105327912	G	GA	0.8609	0.2211	0.0193	2.49e-30	10708	1	'PREP	G	GA	0.0407071	0.0940054	0.665797	ENSG00000085377	Vagina
rs71748560	6	105327912	G	GA	0.8609	0.2211	0.0193	2.49e-30	10708	1	'PREP	G	GA	-0.0624343	0.0545739	0.25485	ENSG00000085377	Brain_Anterior_cingulate_cortex_BA24
