## Supplementary Tables for "Evaluating the potential benefits and pitfalls of combining protein and expression quantitative trait loci in evidencing drug targets" (part 16 of 19)

### Sheet: STable4 (continued)
Supplementary Table 4
rs71748560	6	105327912	G	GA	0.8609	0.2211	0.0193	2.49e-30	10708	1	'PREP	G	GA	-0.0802228	0.0348343	0.0217231	ENSG00000085377	Nerve_Tibial
rs71748560	6	105327912	G	GA	0.8609	0.2211	0.0193	2.49e-30	10708	1	'PREP	G	GA	-0.0661896	0.0426271	0.121478	ENSG00000085377	Artery_Aorta
rs71748560	6	105327912	G	GA	0.8609	0.2211	0.0193	2.49e-30	10708	1	'PREP	G	GA	-0.0138484	0.0343171	0.686766	ENSG00000085377	Adipose_Visceral_Omentum
rs71748560	6	105327912	G	GA	0.8609	0.2211	0.0193	2.49e-30	10708	1	'PREP	G	GA	-0.0653786	0.0345126	0.0587445	ENSG00000085377	Adipose_Subcutaneous
rs71748560	6	105327912	G	GA	0.8609	0.2211	0.0193	2.49e-30	10708	1	'PREP	G	GA	-0.00513368	0.0459006	0.911031	ENSG00000085377	Stomach
rs71748560	6	105327912	G	GA	0.8609	0.2211	0.0193	2.49e-30	10708	1	'PREP	G	GA	-0.0566604	0.0306668	0.0656493	ENSG00000085377	Colon_Transverse
rs71748560	6	105327912	G	GA	0.8609	0.2211	0.0193	2.49e-30	10708	1	'PREP	G	GA	0.119536	0.0368778	0.0012826	ENSG00000085377	Esophagus_Mucosa
rs71748560	6	105327912	G	GA	0.8609	0.2211	0.0193	2.49e-30	10708	1	'PREP	G	GA	0.0335515	0.0974526	0.731327	ENSG00000085377	Uterus
rs71748560	6	105327912	G	GA	0.8609	0.2211	0.0193	2.49e-30	10708	1	'PREP	G	GA	-0.0125365	0.0412089	0.76143	ENSG00000085377	Brain_Frontal_Cortex_BA9
rs71748560	6	105327912	G	GA	0.8609	0.2211	0.0193	2.49e-30	10708	1	'PREP	G	GA	0.121115	0.115218	0.295307	ENSG00000085377	Minor_Salivary_Gland
rs71748560	6	105327912	G	GA	0.8609	0.2211	0.0193	2.49e-30	10708	1	'PREP	G	GA	-0.0283908	0.0711297	0.69026	ENSG00000085377	Prostate
rs71748560	6	105327912	G	GA	0.8609	0.2211	0.0193	2.49e-30	10708	1	'PREP	G	GA	0.0767723	0.116318	0.512395	ENSG00000085377	Kidney_Cortex
rs71748560	6	105327912	G	GA	0.8609	0.2211	0.0193	2.49e-30	10708	1	'PREP	G	GA	-0.037639	0.0329583	0.253989	ENSG00000085377	Thyroid
rs71748560	6	105327912	G	GA	0.8609	0.2211	0.0193	2.49e-30	10708	1	'PREP	G	GA	0.0289562	0.0423226	0.494823	ENSG00000085377	Brain_Cortex
rs71748560	6	105327912	G	GA	0.8609	0.2211	0.0193	2.49e-30	10708	1	'PREP	G	GA	0.00464003	0.115436	0.968	ENSG00000085377	Ovary
rs71748560	6	105327912	G	GA	0.8609	0.2211	0.0193	2.49e-30	10708	1	'PREP	G	GA	0.028994	0.0407678	0.477591	ENSG00000085377	Colon_Sigmoid
rs71748560	6	105327912	G	GA	0.8609	0.2211	0.0193	2.49e-30	10708	1	'PREP	G	GA	-0.0407696	0.091777	0.657959	ENSG00000085377	Brain_Substantia_nigra
rs71748560	6	105327912	G	GA	0.8609	0.2211	0.0193	2.49e-30	10708	1	'PREP	G	GA	-0.0292131	0.0332451	0.379964	ENSG00000085377	Artery_Tibial
rs71748560	6	105327912	G	GA	0.8609	0.2211	0.0193	2.49e-30	10708	1	'PREP	G	GA	0.0953672	0.0362546	0.00882059	ENSG00000085377	Skin_Not_Sun_Exposed_Suprapubic
rs71748560	6	105327912	G	GA	0.8609	0.2211	0.0193	2.49e-30	10708	1	'PREP	G	GA	-0.221628	0.089193	0.0140316	ENSG00000085377	Brain_Caudate_basal_ganglia
rs71748560	6	105327912	G	GA	0.8609	0.2211	0.0193	2.49e-30	10708	1	'PREP	G	GA	-0.0168363	0.0324463	0.604123	ENSG00000085377	Esophagus_Muscularis
rs71748560	6	105327912	G	GA	0.8609	0.2211	0.0193	2.49e-30	10708	1	'PREP	G	GA	-0.0185906	0.060292	0.758154	ENSG00000085377	Adrenal_Gland
rs2054365	6	106629627	A	G	0.4033	0.1657	0.0123	1.18e-41	10708	1	'RTN4IP1	A	G	-0.0058587	0.0614663	0.924206	ENSG00000130347	Small_Intestine_Terminal_Ileum
rs2054365	6	106629627	A	G	0.4033	0.1657	0.0123	1.18e-41	10708	1	'RTN4IP1	A	G	0.237099	0.0451337	2.99822e-07	ENSG00000130347	Esophagus_Gastroesophageal_Junction
rs2054365	6	106629627	A	G	0.4033	0.1657	0.0123	1.18e-41	10708	1	'RTN4IP1	A	G	0.00326139	0.0404011	0.935744	ENSG00000130347	Adrenal_Gland
rs2054365	6	106629627	A	G	0.4033	0.1657	0.0123	1.18e-41	10708	1	'RTN4IP1	A	G	-0.196055	0.016875	1.97165e-28	ENSG00000130347	Muscle_Skeletal
rs2054365	6	106629627	A	G	0.4033	0.1657	0.0123	1.18e-41	10708	1	'RTN4IP1	A	G	-0.0559753	0.0662645	0.400203	ENSG00000130347	Brain_Amygdala
rs2054365	6	106629627	A	G	0.4033	0.1657	0.0123	1.18e-41	10708	1	'RTN4IP1	A	G	0.0681351	0.0282269	0.0162353	ENSG00000130347	Adipose_Visceral_Omentum
rs2054365	6	106629627	A	G	0.4033	0.1657	0.0123	1.18e-41	10708	1	'RTN4IP1	A	G	0.220073	0.0438914	8.88586e-07	ENSG00000130347	Artery_Aorta
rs2054365	6	106629627	A	G	0.4033	0.1657	0.0123	1.18e-41	10708	1	'RTN4IP1	A	G	0.176023	0.0891136	0.0509672	ENSG00000130347	Brain_Spinal_cord_cervical_c-1
rs2054365	6	106629627	A	G	0.4033	0.1657	0.0123	1.18e-41	10708	1	'RTN4IP1	A	G	-0.245018	0.0201456	3.54211e-28	ENSG00000130347	Heart_Left_Ventricle
rs2054365	6	106629627	A	G	0.4033	0.1657	0.0123	1.18e-41	10708	1	'RTN4IP1	A	G	0.141848	0.0555703	0.011518	ENSG00000130347	Prostate
rs2054365	6	106629627	A	G	0.4033	0.1657	0.0123	1.18e-41	10708	1	'RTN4IP1	A	G	-0.00656402	0.0616063	0.915274	ENSG00000130347	Brain_Cerebellum
rs2054365	6	106629627	A	G	0.4033	0.1657	0.0123	1.18e-41	10708	1	'RTN4IP1	A	G	0.0225995	0.0526842	0.668521	ENSG00000130347	Brain_Nucleus_accumbens_basal_ganglia
rs2054365	6	106629627	A	G	0.4033	0.1657	0.0123	1.18e-41	10708	1	'RTN4IP1	A	G	0.0561471	0.044436	0.208569	ENSG00000130347	Brain_Frontal_Cortex_BA9
rs2054365	6	106629627	A	G	0.4033	0.1657	0.0123	1.18e-41	10708	1	'RTN4IP1	A	G	0.256673	0.0439467	1.50791e-08	ENSG00000130347	Testis
rs2054365	6	106629627	A	G	0.4033	0.1657	0.0123	1.18e-41	10708	1	'RTN4IP1	A	G	0.114831	0.029825	0.000136121	ENSG00000130347	Esophagus_Mucosa
rs2054365	6	106629627	A	G	0.4033	0.1657	0.0123	1.18e-41	10708	1	'RTN4IP1	A	G	0.166421	0.0395845	3.14711e-05	ENSG00000130347	Nerve_Tibial
rs2054365	6	106629627	A	G	0.4033	0.1657	0.0123	1.18e-41	10708	1	'RTN4IP1	A	G	0.0161246	0.0561132	0.77435	ENSG00000130347	Vagina
rs2054365	6	106629627	A	G	0.4033	0.1657	0.0123	1.18e-41	10708	1	'RTN4IP1	A	G	-0.00507601	0.0277723	0.855114	ENSG00000130347	Stomach
rs2054365	6	106629627	A	G	0.4033	0.1657	0.0123	1.18e-41	10708	1	'RTN4IP1	A	G	-0.0840732	0.0885378	0.347085	ENSG00000130347	Kidney_Cortex
rs2054365	6	106629627	A	G	0.4033	0.1657	0.0123	1.18e-41	10708	1	'RTN4IP1	A	G	0.115487	0.057587	0.0471288	ENSG00000130347	Cells_EBV-transformed_lymphocytes
rs2054365	6	106629627	A	G	0.4033	0.1657	0.0123	1.18e-41	10708	1	'RTN4IP1	A	G	-0.0439267	0.0487576	0.368732	ENSG00000130347	Pituitary
rs2054365	6	106629627	A	G	0.4033	0.1657	0.0123	1.18e-41	10708	1	'RTN4IP1	A	G	-0.0314768	0.0898566	0.726733	ENSG00000130347	Minor_Salivary_Gland
rs2054365	6	106629627	A	G	0.4033	0.1657	0.0123	1.18e-41	10708	1	'RTN4IP1	A	G	0.196153	0.0358582	7.99233e-08	ENSG00000130347	Esophagus_Muscularis
rs2054365	6	106629627	A	G	0.4033	0.1657	0.0123	1.18e-41	10708	1	'RTN4IP1	A	G	0.0631634	0.0501424	0.210131	ENSG00000130347	Brain_Hippocampus
rs2054365	6	106629627	A	G	0.4033	0.1657	0.0123	1.18e-41	10708	1	'RTN4IP1	A	G	0.133576	0.0192851	1.6625e-11	ENSG00000130347	Cells_Cultured_fibroblasts
rs2054365	6	106629627	A	G	0.4033	0.1657	0.0123	1.18e-41	10708	1	'RTN4IP1	A	G	-0.0676262	0.0487382	0.167281	ENSG00000130347	Brain_Caudate_basal_ganglia
rs2054365	6	106629627	A	G	0.4033	0.1657	0.0123	1.18e-41	10708	1	'RTN4IP1	A	G	0.159694	0.0540274	0.00355378	ENSG00000130347	Artery_Coronary
rs2054365	6	106629627	A	G	0.4033	0.1657	0.0123	1.18e-41	10708	1	'RTN4IP1	A	G	0.0534887	0.0599546	0.373959	ENSG00000130347	Brain_Hypothalamus
rs2054365	6	106629627	A	G	0.4033	0.1657	0.0123	1.18e-41	10708	1	'RTN4IP1	A	G	-0.0866796	0.0694389	0.2152	ENSG00000130347	Brain_Substantia_nigra
rs2054365	6	106629627	A	G	0.4033	0.1657	0.0123	1.18e-41	10708	1	'RTN4IP1	A	G	0.220717	0.0349822	6.07635e-10	ENSG00000130347	Adipose_Subcutaneous
rs2054365	6	106629627	A	G	0.4033	0.1657	0.0123	1.18e-41	10708	1	'RTN4IP1	A	G	0.158648	0.0345343	5.30391e-06	ENSG00000130347	Whole_Blood
rs2054365	6	106629627	A	G	0.4033	0.1657	0.0123	1.18e-41	10708	1	'RTN4IP1	A	G	0.0162258	0.0267554	0.544489	ENSG00000130347	Thyroid
rs2054365	6	106629627	A	G	0.4033	0.1657	0.0123	1.18e-41	10708	1	'RTN4IP1	A	G	0.163676	0.0359211	7.36061e-06	ENSG00000130347	Breast_Mammary_Tissue
rs2054365	6	106629627	A	G	0.4033	0.1657	0.0123	1.18e-41	10708	1	'RTN4IP1	A	G	-0.061678	0.0790027	0.436428	ENSG00000130347	Ovary
rs2054365	6	106629627	A	G	0.4033	0.1657	0.0123	1.18e-41	10708	1	'RTN4IP1	A	G	-0.0211576	0.0222584	0.342606	ENSG00000130347	Colon_Transverse
rs2054365	6	106629627	A	G	0.4033	0.1657	0.0123	1.18e-41	10708	1	'RTN4IP1	A	G	0.205739	0.0236913	7.30738e-17	ENSG00000130347	Lung
rs2054365	6	106629627	A	G	0.4033	0.1657	0.0123	1.18e-41	10708	1	'RTN4IP1	A	G	0.0882636	0.0613123	0.151239	ENSG00000130347	Pancreas
rs2054365	6	106629627	A	G	0.4033	0.1657	0.0123	1.18e-41	10708	1	'RTN4IP1	A	G	-0.106522	0.061782	0.0870569	ENSG00000130347	Brain_Putamen_basal_ganglia
rs2054365	6	106629627	A	G	0.4033	0.1657	0.0123	1.18e-41	10708	1	'RTN4IP1	A	G	-0.283717	0.0222424	4.20498e-30	ENSG00000130347	Heart_Atrial_Appendage
rs2054365	6	106629627	A	G	0.4033	0.1657	0.0123	1.18e-41	10708	1	'RTN4IP1	A	G	0.10096	0.0634966	0.114869	ENSG00000130347	Uterus
rs2054365	6	106629627	A	G	0.4033	0.1657	0.0123	1.18e-41	10708	1	'RTN4IP1	A	G	0.26338	0.0344613	1.04984e-13	ENSG00000130347	Artery_Tibial
rs2054365	6	106629627	A	G	0.4033	0.1657	0.0123	1.18e-41	10708	1	'RTN4IP1	A	G	0.0404012	0.0379315	0.287402	ENSG00000130347	Skin_Not_Sun_Exposed_Suprapubic
rs2054365	6	106629627	A	G	0.4033	0.1657	0.0123	1.18e-41	10708	1	'RTN4IP1	A	G	0.0364014	0.0543774	0.504162	ENSG00000130347	Brain_Cortex
rs2054365	6	106629627	A	G	0.4033	0.1657	0.0123	1.18e-41	10708	1	'RTN4IP1	A	G	0.218801	0.0434147	1.09501e-06	ENSG00000130347	Spleen
rs2054365	6	106629627	A	G	0.4033	0.1657	0.0123	1.18e-41	10708	1	'RTN4IP1	A	G	0.0322144	0.0444539	0.470041	ENSG00000130347	Brain_Anterior_cingulate_cortex_BA24
rs2054365	6	106629627	A	G	0.4033	0.1657	0.0123	1.18e-41	10708	1	'RTN4IP1	A	G	0.145153	0.0405145	0.000404992	ENSG00000130347	Colon_Sigmoid
rs2054365	6	106629627	A	G	0.4033	0.1657	0.0123	1.18e-41	10708	1	'RTN4IP1	A	G	0.0230645	0.0355131	0.516317	ENSG00000130347	Skin_Sun_Exposed_Lower_leg
rs2054365	6	106629627	A	G	0.4033	0.1657	0.0123	1.18e-41	10708	1	'RTN4IP1	A	G	0.00396587	0.0535579	0.941082	ENSG00000130347	Brain_Cerebellar_Hemisphere
rs2054365	6	106629627	A	G	0.4033	0.1657	0.0123	1.18e-41	10708	1	'RTN4IP1	A	G	0.00519311	0.0343799	0.880117	ENSG00000130347	Liver
rs12664330	6	110360676	A	G	0.6393	0.118	0.0138	1.43e-17	10708	1	'METTL24	A	G	-0.0232122	0.0373331	0.534365	ENSG00000053328	Skin_Sun_Exposed_Lower_leg
rs12664330	6	110360676	A	G	0.6393	0.118	0.0138	1.43e-17	10708	1	'METTL24	A	G	0.0942037	0.0571709	0.101746	ENSG00000053328	Small_Intestine_Terminal_Ileum
rs12664330	6	110360676	A	G	0.6393	0.118	0.0138	1.43e-17	10708	1	'METTL24	A	G	0.00593909	0.0452391	0.895616	ENSG00000053328	Cells_Cultured_fibroblasts
rs12664330	6	110360676	A	G	0.6393	0.118	0.0138	1.43e-17	10708	1	'METTL24	A	G	0.0854247	0.0277255	0.00217295	ENSG00000053328	Artery_Tibial
rs12664330	6	110360676	A	G	0.6393	0.118	0.0138	1.43e-17	10708	1	'METTL24	A	G	-0.00499573	0.027158	0.854194	ENSG00000053328	Colon_Sigmoid
rs12664330	6	110360676	A	G	0.6393	0.118	0.0138	1.43e-17	10708	1	'METTL24	A	G	0.0463415	0.0435124	0.287656	ENSG00000053328	Breast_Mammary_Tissue
rs12664330	6	110360676	A	G	0.6393	0.118	0.0138	1.43e-17	10708	1	'METTL24	A	G	-0.0741415	0.148711	0.620365	ENSG00000053328	Kidney_Cortex
rs12664330	6	110360676	A	G	0.6393	0.118	0.0138	1.43e-17	10708	1	'METTL24	A	G	0.38054	0.0939939	7.83352e-05	ENSG00000053328	Brain_Cerebellum
rs12664330	6	110360676	A	G	0.6393	0.118	0.0138	1.43e-17	10708	1	'METTL24	A	G	-0.109101	0.101849	0.286192	ENSG00000053328	Brain_Anterior_cingulate_cortex_BA24
rs12664330	6	110360676	A	G	0.6393	0.118	0.0138	1.43e-17	10708	1	'METTL24	A	G	0.124553	0.0712332	0.0822674	ENSG00000053328	Brain_Nucleus_accumbens_basal_ganglia
rs12664330	6	110360676	A	G	0.6393	0.118	0.0138	1.43e-17	10708	1	'METTL24	A	G	0.0248821	0.0365734	0.496879	ENSG00000053328	Stomach
rs12664330	6	110360676	A	G	0.6393	0.118	0.0138	1.43e-17	10708	1	'METTL24	A	G	0.110586	0.104141	0.290746	ENSG00000053328	Brain_Amygdala
rs12664330	6	110360676	A	G	0.6393	0.118	0.0138	1.43e-17	10708	1	'METTL24	A	G	0.0703413	0.0988298	0.4779	ENSG00000053328	Brain_Hypothalamus
rs12664330	6	110360676	A	G	0.6393	0.118	0.0138	1.43e-17	10708	1	'METTL24	A	G	0.0227631	0.0526861	0.666507	ENSG00000053328	Vagina
rs12664330	6	110360676	A	G	0.6393	0.118	0.0138	1.43e-17	10708	1	'METTL24	A	G	0.00181433	0.041909	0.965488	ENSG00000053328	Skin_Not_Sun_Exposed_Suprapubic
rs12664330	6	110360676	A	G	0.6393	0.118	0.0138	1.43e-17	10708	1	'METTL24	A	G	-0.100596	0.100138	0.316899	ENSG00000053328	Brain_Frontal_Cortex_BA9
rs12664330	6	110360676	A	G	0.6393	0.118	0.0138	1.43e-17	10708	1	'METTL24	A	G	0.0242996	0.07107	0.732983	ENSG00000053328	Ovary
rs12664330	6	110360676	A	G	0.6393	0.118	0.0138	1.43e-17	10708	1	'METTL24	A	G	0.082387	0.0854906	0.336709	ENSG00000053328	Brain_Caudate_basal_ganglia
rs12664330	6	110360676	A	G	0.6393	0.118	0.0138	1.43e-17	10708	1	'METTL24	A	G	0.0901805	0.0723086	0.213505	ENSG00000053328	Pancreas
rs12664330	6	110360676	A	G	0.6393	0.118	0.0138	1.43e-17	10708	1	'METTL24	A	G	0.107692	0.0717471	0.134991	ENSG00000053328	Adrenal_Gland
rs12664330	6	110360676	A	G	0.6393	0.118	0.0138	1.43e-17	10708	1	'METTL24	A	G	0.0181134	0.041803	0.66531	ENSG00000053328	Prostate
rs12664330	6	110360676	A	G	0.6393	0.118	0.0138	1.43e-17	10708	1	'METTL24	A	G	0.287492	0.0445669	2.81131e-10	ENSG00000053328	Nerve_Tibial
rs12664330	6	110360676	A	G	0.6393	0.118	0.0138	1.43e-17	10708	1	'METTL24	A	G	-0.0276581	0.101514	0.785811	ENSG00000053328	Uterus
rs12664330	6	110360676	A	G	0.6393	0.118	0.0138	1.43e-17	10708	1	'METTL24	A	G	0.0742194	0.0815884	0.364161	ENSG00000053328	Spleen
rs12664330	6	110360676	A	G	0.6393	0.118	0.0138	1.43e-17	10708	1	'METTL24	A	G	-0.0312565	0.0588606	0.595998	ENSG00000053328	Pituitary
rs12664330	6	110360676	A	G	0.6393	0.118	0.0138	1.43e-17	10708	1	'METTL24	A	G	0.183099	0.0474802	0.000139492	ENSG00000053328	Heart_Left_Ventricle
rs12664330	6	110360676	A	G	0.6393	0.118	0.0138	1.43e-17	10708	1	'METTL24	A	G	0.00517497	0.0250962	0.836772	ENSG00000053328	Colon_Transverse
rs12664330	6	110360676	A	G	0.6393	0.118	0.0138	1.43e-17	10708	1	'METTL24	A	G	0.0645328	0.0316451	0.0419373	ENSG00000053328	Adipose_Subcutaneous
rs12664330	6	110360676	A	G	0.6393	0.118	0.0138	1.43e-17	10708	1	'METTL24	A	G	0.178011	0.0958158	0.0664981	ENSG00000053328	Brain_Substantia_nigra
rs12664330	6	110360676	A	G	0.6393	0.118	0.0138	1.43e-17	10708	1	'METTL24	A	G	-0.0047986	0.0354595	0.892453	ENSG00000053328	Esophagus_Gastroesophageal_Junction
rs12664330	6	110360676	A	G	0.6393	0.118	0.0138	1.43e-17	10708	1	'METTL24	A	G	0.133126	0.0455621	0.00363576	ENSG00000053328	Thyroid
rs12664330	6	110360676	A	G	0.6393	0.118	0.0138	1.43e-17	10708	1	'METTL24	A	G	-0.1355	0.0905755	0.136532	ENSG00000053328	Liver
rs12664330	6	110360676	A	G	0.6393	0.118	0.0138	1.43e-17	10708	1	'METTL24	A	G	0.119121	0.043772	0.00676664	ENSG00000053328	Esophagus_Mucosa
rs12664330	6	110360676	A	G	0.6393	0.118	0.0138	1.43e-17	10708	1	'METTL24	A	G	0.1066	0.0521499	0.0418094	ENSG00000053328	Heart_Atrial_Appendage
rs12664330	6	110360676	A	G	0.6393	0.118	0.0138	1.43e-17	10708	1	'METTL24	A	G	0.0774094	0.0333219	0.0206769	ENSG00000053328	Adipose_Visceral_Omentum
rs12664330	6	110360676	A	G	0.6393	0.118	0.0138	1.43e-17	10708	1	'METTL24	A	G	0.0496679	0.0786945	0.529154	ENSG00000053328	Minor_Salivary_Gland
rs12664330	6	110360676	A	G	0.6393	0.118	0.0138	1.43e-17	10708	1	'METTL24	A	G	0.0617623	0.0460642	0.181129	ENSG00000053328	Testis
rs12664330	6	110360676	A	G	0.6393	0.118	0.0138	1.43e-17	10708	1	'METTL24	A	G	0.109711	0.0383562	0.0045131	ENSG00000053328	Artery_Aorta
rs12664330	6	110360676	A	G	0.6393	0.118	0.0138	1.43e-17	10708	1	'METTL24	A	G	0.104475	0.107777	0.334683	ENSG00000053328	Brain_Spinal_cord_cervical_c-1
rs12664330	6	110360676	A	G	0.6393	0.118	0.0138	1.43e-17	10708	1	'METTL24	A	G	-0.006048	0.0807674	0.940424	ENSG00000053328	Brain_Putamen_basal_ganglia
rs12664330	6	110360676	A	G	0.6393	0.118	0.0138	1.43e-17	10708	1	'METTL24	A	G	0.0113764	0.0268178	0.671644	ENSG00000053328	Esophagus_Muscularis
rs12664330	6	110360676	A	G	0.6393	0.118	0.0138	1.43e-17	10708	1	'METTL24	A	G	0.0985184	0.044862	0.0294197	ENSG00000053328	Artery_Coronary
rs12664330	6	110360676	A	G	0.6393	0.118	0.0138	1.43e-17	10708	1	'METTL24	A	G	0.0409965	0.0980306	0.676518	ENSG00000053328	Brain_Hippocampus
rs12664330	6	110360676	A	G	0.6393	0.118	0.0138	1.43e-17	10708	1	'METTL24	A	G	0.44797	0.0872383	9.64212e-07	ENSG00000053328	Brain_Cerebellar_Hemisphere
rs12664330	6	110360676	A	G	0.6393	0.118	0.0138	1.43e-17	10708	1	'METTL24	A	G	0.0237388	0.0347713	0.495143	ENSG00000053328	Lung
rs12664330	6	110360676	A	G	0.6393	0.118	0.0138	1.43e-17	10708	1	'METTL24	A	G	-0.104837	0.0816958	0.2012	ENSG00000053328	Brain_Cortex
rs73774209	6	116171269	T	C	0.0215	0.6051	0.0458	7.5e-40	10708	2	'COL10A1	T	C	-0.517898	0.337016	0.1274	ENSG00000123500	Uterus
rs34224224	6	116143056	A	T	0.7343	0.3522	0.0147	4.54e-127	10708	1	'COL10A1	A	T	0.0592323	0.0847264	0.485358	ENSG00000123500	Spleen
rs76544601	6	116128342	T	C	0.0285	0.0635	0.0405	0.117	10708	3	'COL10A1	T	C	-0.0173228	0.160975	0.91437	ENSG00000123500	Breast_Mammary_Tissue
rs76544601	6	116128342	T	C	0.0285	0.0635	0.0405	0.117	10708	3	'COL10A1	T	C	-0.0796843	0.202656	0.694656	ENSG00000123500	Artery_Coronary
rs73774209	6	116171269	T	C	0.0215	0.6051	0.0458	7.5e-40	10708	2	'COL10A1	T	C	0.218445	0.261816	0.406057	ENSG00000123500	Brain_Spinal_cord_cervical_c-1
rs34224224	6	116143056	A	T	0.7343	0.3522	0.0147	4.54e-127	10708	1	'COL10A1	A	T	0.0495448	0.112517	0.66026	ENSG00000123500	Brain_Cerebellum
rs73774209	6	116171269	T	C	0.0215	0.6051	0.0458	7.5e-40	10708	2	'COL10A1	T	C	-0.086069	0.286516	0.764258	ENSG00000123500	Brain_Nucleus_accumbens_basal_ganglia
rs73774209	6	116171269	T	C	0.0215	0.6051	0.0458	7.5e-40	10708	2	'COL10A1	T	C	0.424054	0.11297	0.000191198	ENSG00000123500	Whole_Blood
rs34224224	6	116143056	A	T	0.7343	0.3522	0.0147	4.54e-127	10708	1	'COL10A1	A	T	-0.0846343	0.0831692	0.309755	ENSG00000123500	Esophagus_Gastroesophageal_Junction
rs76544601	6	116128342	T	C	0.0285	0.0635	0.0405	0.117	10708	3	'COL10A1	T	C	0.0144558	0.181678	0.936679	ENSG00000123500	Brain_Nucleus_accumbens_basal_ganglia
rs34224224	6	116143056	A	T	0.7343	0.3522	0.0147	4.54e-127	10708	1	'COL10A1	A	T	-0.162263	0.126008	0.200048	ENSG00000123500	Brain_Cerebellar_Hemisphere
rs76544601	6	116128342	T	C	0.0285	0.0635	0.0405	0.117	10708	3	'COL10A1	T	C	0.167805	0.288511	0.561307	ENSG00000123500	Stomach
rs73774209	6	116171269	T	C	0.0215	0.6051	0.0458	7.5e-40	10708	2	'COL10A1	T	C	0.0905569	0.17334	0.601763	ENSG00000123500	Colon_Transverse
rs34224224	6	116143056	A	T	0.7343	0.3522	0.0147	4.54e-127	10708	1	'COL10A1	A	T	-0.0412878	0.0795632	0.604517	ENSG00000123500	Brain_Nucleus_accumbens_basal_ganglia
rs76544601	6	116128342	T	C	0.0285	0.0635	0.0405	0.117	10708	3	'COL10A1	T	C	0.222661	0.270052	0.411218	ENSG00000123500	Brain_Hippocampus
rs73774209	6	116171269	T	C	0.0215	0.6051	0.0458	7.5e-40	10708	2	'COL10A1	T	C	0.116867	0.137824	0.397112	ENSG00000123500	Artery_Aorta
rs76544601	6	116128342	T	C	0.0285	0.0635	0.0405	0.117	10708	3	'COL10A1	T	C	-0.102276	0.229866	0.656988	ENSG00000123500	Brain_Caudate_basal_ganglia
rs34224224	6	116143056	A	T	0.7343	0.3522	0.0147	4.54e-127	10708	1	'COL10A1	A	T	0.0320608	0.0681669	0.638435	ENSG00000123500	Breast_Mammary_Tissue
rs76544601	6	116128342	T	C	0.0285	0.0635	0.0405	0.117	10708	3	'COL10A1	T	C	-0.0686211	0.203673	0.736569	ENSG00000123500	Prostate
rs34224224	6	116143056	A	T	0.7343	0.3522	0.0147	4.54e-127	10708	1	'COL10A1	A	T	0.0205039	0.0957422	0.830791	ENSG00000123500	Minor_Salivary_Gland
rs76544601	6	116128342	T	C	0.0285	0.0635	0.0405	0.117	10708	3	'COL10A1	T	C	0.0512069	0.217566	0.814284	ENSG00000123500	Brain_Frontal_Cortex_BA9
rs76544601	6	116128342	T	C	0.0285	0.0635	0.0405	0.117	10708	3	'COL10A1	T	C	0.263689	0.3698	0.477675	ENSG00000123500	Brain_Substantia_nigra
rs34224224	6	116143056	A	T	0.7343	0.3522	0.0147	4.54e-127	10708	1	'COL10A1	A	T	0.0603747	0.0752273	0.423194	ENSG00000123500	Pituitary
rs76544601	6	116128342	T	C	0.0285	0.0635	0.0405	0.117	10708	3	'COL10A1	T	C	0.37312	0.19932	0.062981	ENSG00000123500	Brain_Cortex
rs34224224	6	116143056	A	T	0.7343	0.3522	0.0147	4.54e-127	10708	1	'COL10A1	A	T	-0.048125	0.0412728	0.244146	ENSG00000123500	Artery_Tibial
rs34224224	6	116143056	A	T	0.7343	0.3522	0.0147	4.54e-127	10708	1	'COL10A1	A	T	-0.0052148	0.0520044	0.920163	ENSG00000123500	Skin_Sun_Exposed_Lower_leg
rs34224224	6	116143056	A	T	0.7343	0.3522	0.0147	4.54e-127	10708	1	'COL10A1	A	T	0.0122835	0.050802	0.809052	ENSG00000123500	Skin_Not_Sun_Exposed_Suprapubic
rs76544601	6	116128342	T	C	0.0285	0.0635	0.0405	0.117	10708	3	'COL10A1	T	C	-0.000908917	0.254841	0.997157	ENSG00000123500	Colon_Transverse
rs34224224	6	116143056	A	T	0.7343	0.3522	0.0147	4.54e-127	10708	1	'COL10A1	A	T	-0.0177419	0.0875303	0.839602	ENSG00000123500	Prostate
rs34224224	6	116143056	A	T	0.7343	0.3522	0.0147	4.54e-127	10708	1	'COL10A1	A	T	0.0711572	0.111022	0.522696	ENSG00000123500	Brain_Hypothalamus
rs73774209	6	116171269	T	C	0.0215	0.6051	0.0458	7.5e-40	10708	2	'COL10A1	T	C	-0.905551	0.256661	0.000538957	ENSG00000123500	Brain_Cerebellum
rs76544601	6	116128342	T	C	0.0285	0.0635	0.0405	0.117	10708	3	'COL10A1	T	C	0.0660741	0.110652	0.550679	ENSG00000123500	Artery_Tibial
rs34224224	6	116143056	A	T	0.7343	0.3522	0.0147	4.54e-127	10708	1	'COL10A1	A	T	-0.0159429	0.0517846	0.758383	ENSG00000123500	Artery_Aorta
rs73774209	6	116171269	T	C	0.0215	0.6051	0.0458	7.5e-40	10708	2	'COL10A1	T	C	0.133192	0.122642	0.277982	ENSG00000123500	Adipose_Subcutaneous
rs73774209	6	116171269	T	C	0.0215	0.6051	0.0458	7.5e-40	10708	2	'COL10A1	T	C	0.0921635	0.155974	0.555004	ENSG00000123500	Breast_Mammary_Tissue
rs76544601	6	116128342	T	C	0.0285	0.0635	0.0405	0.117	10708	3	'COL10A1	T	C	0.0814675	0.243112	0.738087	ENSG00000123500	Brain_Putamen_basal_ganglia
rs73774209	6	116171269	T	C	0.0215	0.6051	0.0458	7.5e-40	10708	2	'COL10A1	T	C	0.186867	0.127647	0.143834	ENSG00000123500	Thyroid
rs34224224	6	116143056	A	T	0.7343	0.3522	0.0147	4.54e-127	10708	1	'COL10A1	A	T	0.0136528	0.0481457	0.77687	ENSG00000123500	Lung
rs34224224	6	116143056	A	T	0.7343	0.3522	0.0147	4.54e-127	10708	1	'COL10A1	A	T	-0.132333	0.118476	0.266587	ENSG00000123500	Brain_Amygdala
rs73774209	6	116171269	T	C	0.0215	0.6051	0.0458	7.5e-40	10708	2	'COL10A1	T	C	-0.514463	0.351607	0.145833	ENSG00000123500	Brain_Hypothalamus
rs73774209	6	116171269	T	C	0.0215	0.6051	0.0458	7.5e-40	10708	2	'COL10A1	T	C	-0.312506	0.344169	0.365296	ENSG00000123500	Brain_Caudate_basal_ganglia
rs34224224	6	116143056	A	T	0.7343	0.3522	0.0147	4.54e-127	10708	1	'COL10A1	A	T	-0.0605465	0.0530707	0.254468	ENSG00000123500	Thyroid
rs34224224	6	116143056	A	T	0.7343	0.3522	0.0147	4.54e-127	10708	1	'COL10A1	A	T	0.0756515	0.0693081	0.275658	ENSG00000123500	Esophagus_Mucosa
rs34224224	6	116143056	A	T	0.7343	0.3522	0.0147	4.54e-127	10708	1	'COL10A1	A	T	-0.0131734	0.107977	0.903094	ENSG00000123500	Brain_Hippocampus
rs34224224	6	116143056	A	T	0.7343	0.3522	0.0147	4.54e-127	10708	1	'COL10A1	A	T	-0.115799	0.122657	0.347084	ENSG00000123500	Vagina
rs73774209	6	116171269	T	C	0.0215	0.6051	0.0458	7.5e-40	10708	2	'COL10A1	T	C	0.389728	0.257846	0.133021	ENSG00000123500	Small_Intestine_Terminal_Ileum
rs73774209	6	116171269	T	C	0.0215	0.6051	0.0458	7.5e-40	10708	2	'COL10A1	T	C	0.187414	0.117473	0.111337	ENSG00000123500	Lung
rs76544601	6	116128342	T	C	0.0285	0.0635	0.0405	0.117	10708	3	'COL10A1	T	C	0.394626	0.412233	0.340315	ENSG00000123500	Cells_EBV-transformed_lymphocytes
rs34224224	6	116143056	A	T	0.7343	0.3522	0.0147	4.54e-127	10708	1	'COL10A1	A	T	-0.0676379	0.0784808	0.390026	ENSG00000123500	Brain_Cortex
rs76544601	6	116128342	T	C	0.0285	0.0635	0.0405	0.117	10708	3	'COL10A1	T	C	-0.761574	0.444426	0.0889127	ENSG00000123500	Small_Intestine_Terminal_Ileum
rs76544601	6	116128342	T	C	0.0285	0.0635	0.0405	0.117	10708	3	'COL10A1	T	C	0.0525461	0.13915	0.705891	ENSG00000123500	Skin_Not_Sun_Exposed_Suprapubic
rs76544601	6	116128342	T	C	0.0285	0.0635	0.0405	0.117	10708	3	'COL10A1	T	C	0.109671	0.215813	0.612246	ENSG00000123500	Brain_Anterior_cingulate_cortex_BA24
rs73774209	6	116171269	T	C	0.0215	0.6051	0.0458	7.5e-40	10708	2	'COL10A1	T	C	-0.0446433	0.15479	0.773377	ENSG00000123500	Artery_Coronary
rs73774209	6	116171269	T	C	0.0215	0.6051	0.0458	7.5e-40	10708	2	'COL10A1	T	C	-0.121649	0.186802	0.515702	ENSG00000123500	Spleen
rs73774209	6	116171269	T	C	0.0215	0.6051	0.0458	7.5e-40	10708	2	'COL10A1	T	C	0.0294925	0.213559	0.890315	ENSG00000123500	Prostate
rs34224224	6	116143056	A	T	0.7343	0.3522	0.0147	4.54e-127	10708	1	'COL10A1	A	T	0.0870778	0.0737196	0.238464	ENSG00000123500	Colon_Transverse
rs76544601	6	116128342	T	C	0.0285	0.0635	0.0405	0.117	10708	3	'COL10A1	T	C	0.122762	0.15489	0.428448	ENSG00000123500	Lung
rs76544601	6	116128342	T	C	0.0285	0.0635	0.0405	0.117	10708	3	'COL10A1	T	C	0.566404	0.324524	0.0839675	ENSG00000123500	Brain_Spinal_cord_cervical_c-1
rs76544601	6	116128342	T	C	0.0285	0.0635	0.0405	0.117	10708	3	'COL10A1	T	C	-0.172616	0.223039	0.440413	ENSG00000123500	Ovary
rs73774209	6	116171269	T	C	0.0215	0.6051	0.0458	7.5e-40	10708	2	'COL10A1	T	C	0.10376	0.0983719	0.292026	ENSG00000123500	Artery_Tibial
rs76544601	6	116128342	T	C	0.0285	0.0635	0.0405	0.117	10708	3	'COL10A1	T	C	-0.612609	0.192198	0.00168294	ENSG00000123500	Spleen
rs73774209	6	116171269	T	C	0.0215	0.6051	0.0458	7.5e-40	10708	2	'COL10A1	T	C	-0.0134444	0.303939	0.964786	ENSG00000123500	Brain_Putamen_basal_ganglia
rs76544601	6	116128342	T	C	0.0285	0.0635	0.0405	0.117	10708	3	'COL10A1	T	C	-0.0378977	0.235067	0.87205	ENSG00000123500	Pancreas
rs76544601	6	116128342	T	C	0.0285	0.0635	0.0405	0.117	10708	3	'COL10A1	T	C	-0.0168357	0.170336	0.921317	ENSG00000123500	Adipose_Visceral_Omentum
rs34224224	6	116143056	A	T	0.7343	0.3522	0.0147	4.54e-127	10708	1	'COL10A1	A	T	0.0308197	0.12038	0.798457	ENSG00000123500	Brain_Spinal_cord_cervical_c-1
rs34224224	6	116143056	A	T	0.7343	0.3522	0.0147	4.54e-127	10708	1	'COL10A1	A	T	0.0931969	0.0626452	0.137622	ENSG00000123500	Adipose_Visceral_Omentum
rs76544601	6	116128342	T	C	0.0285	0.0635	0.0405	0.117	10708	3	'COL10A1	T	C	-0.0876216	0.138899	0.528606	ENSG00000123500	Artery_Aorta
rs73774209	6	116171269	T	C	0.0215	0.6051	0.0458	7.5e-40	10708	2	'COL10A1	T	C	-0.0651602	0.175755	0.711143	ENSG00000123500	Pancreas
rs76544601	6	116128342	T	C	0.0285	0.0635	0.0405	0.117	10708	3	'COL10A1	T	C	-0.0694641	0.145421	0.633088	ENSG00000123500	Thyroid
rs76544601	6	116128342	T	C	0.0285	0.0635	0.0405	0.117	10708	3	'COL10A1	T	C	-0.0226271	0.315381	0.943103	ENSG00000123500	Kidney_Cortex
rs73774209	6	116171269	T	C	0.0215	0.6051	0.0458	7.5e-40	10708	2	'COL10A1	T	C	-0.161213	0.277433	0.562253	ENSG00000123500	Brain_Anterior_cingulate_cortex_BA24
rs34224224	6	116143056	A	T	0.7343	0.3522	0.0147	4.54e-127	10708	1	'COL10A1	A	T	0.0195189	0.11383	0.864135	ENSG00000123500	Cells_EBV-transformed_lymphocytes
rs76544601	6	116128342	T	C	0.0285	0.0635	0.0405	0.117	10708	3	'COL10A1	T	C	-0.0126876	0.145041	0.930322	ENSG00000123500	Whole_Blood
rs34224224	6	116143056	A	T	0.7343	0.3522	0.0147	4.54e-127	10708	1	'COL10A1	A	T	-0.0265366	0.0811479	0.744217	ENSG00000123500	Brain_Anterior_cingulate_cortex_BA24
rs34224224	6	116143056	A	T	0.7343	0.3522	0.0147	4.54e-127	10708	1	'COL10A1	A	T	-0.365584	0.14644	0.0143848	ENSG00000123500	Brain_Substantia_nigra
rs34224224	6	116143056	A	T	0.7343	0.3522	0.0147	4.54e-127	10708	1	'COL10A1	A	T	0.164575	0.0481181	0.000668164	ENSG00000123500	Whole_Blood
rs73774209	6	116171269	T	C	0.0215	0.6051	0.0458	7.5e-40	10708	2	'COL10A1	T	C	0.0753462	0.117164	0.520445	ENSG00000123500	Skin_Sun_Exposed_Lower_leg
rs34224224	6	116143056	A	T	0.7343	0.3522	0.0147	4.54e-127	10708	1	'COL10A1	A	T	0.0367702	0.0557106	0.509568	ENSG00000123500	Nerve_Tibial
rs34224224	6	116143056	A	T	0.7343	0.3522	0.0147	4.54e-127	10708	1	'COL10A1	A	T	-0.0141137	0.13117	0.914475	ENSG00000123500	Small_Intestine_Terminal_Ileum
rs73774209	6	116171269	T	C	0.0215	0.6051	0.0458	7.5e-40	10708	2	'COL10A1	T	C	-0.209739	0.204495	0.306318	ENSG00000123500	Pituitary
rs73774209	6	116171269	T	C	0.0215	0.6051	0.0458	7.5e-40	10708	2	'COL10A1	T	C	-0.119098	0.122549	0.331641	ENSG00000123500	Nerve_Tibial
rs73774209	6	116171269	T	C	0.0215	0.6051	0.0458	7.5e-40	10708	2	'COL10A1	T	C	0.534344	0.390935	0.174624	ENSG00000123500	Brain_Amygdala
rs73774209	6	116171269	T	C	0.0215	0.6051	0.0458	7.5e-40	10708	2	'COL10A1	T	C	0.184525	0.340075	0.588298	ENSG00000123500	Brain_Cerebellar_Hemisphere
rs76544601	6	116128342	T	C	0.0285	0.0635	0.0405	0.117	10708	3	'COL10A1	T	C	-0.00602946	0.194989	0.975363	ENSG00000123500	Pituitary
rs34224224	6	116143056	A	T	0.7343	0.3522	0.0147	4.54e-127	10708	1	'COL10A1	A	T	-0.118805	0.130639	0.365237	ENSG00000123500	Uterus
rs34224224	6	116143056	A	T	0.7343	0.3522	0.0147	4.54e-127	10708	1	'COL10A1	A	T	-0.0628623	0.076217	0.410283	ENSG00000123500	Pancreas
rs76544601	6	116128342	T	C	0.0285	0.0635	0.0405	0.117	10708	3	'COL10A1	T	C	-0.0358018	0.132696	0.787416	ENSG00000123500	Skin_Sun_Exposed_Lower_leg
rs73774209	6	116171269	T	C	0.0215	0.6051	0.0458	7.5e-40	10708	2	'COL10A1	T	C	-0.00808077	0.231604	0.972222	ENSG00000123500	Ovary
rs73774209	6	116171269	T	C	0.0215	0.6051	0.0458	7.5e-40	10708	2	'COL10A1	T	C	-0.354714	0.242383	0.145249	ENSG00000123500	Brain_Cortex
rs76544601	6	116128342	T	C	0.0285	0.0635	0.0405	0.117	10708	3	'COL10A1	T	C	0.146829	0.345431	0.67167	ENSG00000123500	Uterus
rs73774209	6	116171269	T	C	0.0215	0.6051	0.0458	7.5e-40	10708	2	'COL10A1	T	C	-0.000521584	0.121906	0.996588	ENSG00000123500	Skin_Not_Sun_Exposed_Suprapubic
rs76544601	6	116128342	T	C	0.0285	0.0635	0.0405	0.117	10708	3	'COL10A1	T	C	0.110411	0.282197	0.696102	ENSG00000123500	Brain_Cerebellum
rs73774209	6	116171269	T	C	0.0215	0.6051	0.0458	7.5e-40	10708	2	'COL10A1	T	C	-0.45475	0.163674	0.00570376	ENSG00000123500	Esophagus_Mucosa
rs34224224	6	116143056	A	T	0.7343	0.3522	0.0147	4.54e-127	10708	1	'COL10A1	A	T	0.121611	0.090865	0.183111	ENSG00000123500	Brain_Putamen_basal_ganglia
rs73774209	6	116171269	T	C	0.0215	0.6051	0.0458	7.5e-40	10708	2	'COL10A1	T	C	0.572118	0.224892	0.0122411	ENSG00000123500	Minor_Salivary_Gland
rs76544601	6	116128342	T	C	0.0285	0.0635	0.0405	0.117	10708	3	'COL10A1	T	C	0.736967	0.286677	0.0112323	ENSG00000123500	Brain_Cerebellar_Hemisphere
rs73774209	6	116171269	T	C	0.0215	0.6051	0.0458	7.5e-40	10708	2	'COL10A1	T	C	0.00569114	0.460344	0.990164	ENSG00000123500	Brain_Substantia_nigra
rs34224224	6	116143056	A	T	0.7343	0.3522	0.0147	4.54e-127	10708	1	'COL10A1	A	T	-0.104977	0.0386993	0.00695404	ENSG00000123500	Cells_Cultured_fibroblasts
rs73774209	6	116171269	T	C	0.0215	0.6051	0.0458	7.5e-40	10708	2	'COL10A1	T	C	0.0432242	0.107736	0.688478	ENSG00000123500	Cells_Cultured_fibroblasts
rs34224224	6	116143056	A	T	0.7343	0.3522	0.0147	4.54e-127	10708	1	'COL10A1	A	T	0.0882842	0.0655733	0.179953	ENSG00000123500	Artery_Coronary
rs73774209	6	116171269	T	C	0.0215	0.6051	0.0458	7.5e-40	10708	2	'COL10A1	T	C	0.0778248	0.35892	0.828694	ENSG00000123500	Brain_Hippocampus
rs73774209	6	116171269	T	C	0.0215	0.6051	0.0458	7.5e-40	10708	2	'COL10A1	T	C	0.0316979	0.330398	0.923735	ENSG00000123500	Vagina
rs76544601	6	116128342	T	C	0.0285	0.0635	0.0405	0.117	10708	3	'COL10A1	T	C	-0.259374	0.144412	0.0731359	ENSG00000123500	Nerve_Tibial
rs73774209	6	116171269	T	C	0.0215	0.6051	0.0458	7.5e-40	10708	2	'COL10A1	T	C	-0.153758	0.196493	0.434609	ENSG00000123500	Testis
rs34224224	6	116143056	A	T	0.7343	0.3522	0.0147	4.54e-127	10708	1	'COL10A1	A	T	-0.0715125	0.101544	0.48234	ENSG00000123500	Brain_Caudate_basal_ganglia
rs76544601	6	116128342	T	C	0.0285	0.0635	0.0405	0.117	10708	3	'COL10A1	T	C	0.62078	0.275669	0.02643	ENSG00000123500	Brain_Amygdala
rs34224224	6	116143056	A	T	0.7343	0.3522	0.0147	4.54e-127	10708	1	'COL10A1	A	T	-0.0180733	0.0892899	0.839749	ENSG00000123500	Testis
rs76544601	6	116128342	T	C	0.0285	0.0635	0.0405	0.117	10708	3	'COL10A1	T	C	-0.0705847	0.234786	0.763927	ENSG00000123500	Testis
rs76544601	6	116128342	T	C	0.0285	0.0635	0.0405	0.117	10708	3	'COL10A1	T	C	-0.0504961	0.193644	0.794398	ENSG00000123500	Esophagus_Mucosa
rs73774209	6	116171269	T	C	0.0215	0.6051	0.0458	7.5e-40	10708	2	'COL10A1	T	C	-0.237254	0.429052	0.582849	ENSG00000123500	Kidney_Cortex
rs34224224	6	116143056	A	T	0.7343	0.3522	0.0147	4.54e-127	10708	1	'COL10A1	A	T	0.0420667	0.0760669	0.581162	ENSG00000123500	Brain_Frontal_Cortex_BA9
rs34224224	6	116143056	A	T	0.7343	0.3522	0.0147	4.54e-127	10708	1	'COL10A1	A	T	0.393549	0.17348	0.0278313	ENSG00000123500	Kidney_Cortex
rs73774209	6	116171269	T	C	0.0215	0.6051	0.0458	7.5e-40	10708	2	'COL10A1	T	C	-0.128064	0.174545	0.463758	ENSG00000123500	Esophagus_Gastroesophageal_Junction
rs73774209	6	116171269	T	C	0.0215	0.6051	0.0458	7.5e-40	10708	2	'COL10A1	T	C	0.190395	0.226893	0.402135	ENSG00000123500	Stomach
rs76544601	6	116128342	T	C	0.0285	0.0635	0.0405	0.117	10708	3	'COL10A1	T	C	0.042188	0.365888	0.908399	ENSG00000123500	Minor_Salivary_Gland
rs76544601	6	116128342	T	C	0.0285	0.0635	0.0405	0.117	10708	3	'COL10A1	T	C	-0.0520406	0.245749	0.832449	ENSG00000123500	Esophagus_Gastroesophageal_Junction
rs76544601	6	116128342	T	C	0.0285	0.0635	0.0405	0.117	10708	3	'COL10A1	T	C	-0.0834856	0.293427	0.77652	ENSG00000123500	Vagina
rs73774209	6	116171269	T	C	0.0215	0.6051	0.0458	7.5e-40	10708	2	'COL10A1	T	C	-0.141045	0.140666	0.316614	ENSG00000123500	Adipose_Visceral_Omentum
rs73774209	6	116171269	T	C	0.0215	0.6051	0.0458	7.5e-40	10708	2	'COL10A1	T	C	-0.303723	0.250937	0.228483	ENSG00000123500	Cells_EBV-transformed_lymphocytes
rs76544601	6	116128342	T	C	0.0285	0.0635	0.0405	0.117	10708	3	'COL10A1	T	C	0.0321929	0.108717	0.76729	ENSG00000123500	Cells_Cultured_fibroblasts
rs34224224	6	116143056	A	T	0.7343	0.3522	0.0147	4.54e-127	10708	1	'COL10A1	A	T	0.0829476	0.0528142	0.116905	ENSG00000123500	Adipose_Subcutaneous
rs34224224	6	116143056	A	T	0.7343	0.3522	0.0147	4.54e-127	10708	1	'COL10A1	A	T	-0.0998075	0.0933744	0.287144	ENSG00000123500	Ovary
rs76544601	6	116128342	T	C	0.0285	0.0635	0.0405	0.117	10708	3	'COL10A1	T	C	-0.133736	0.130347	0.305379	ENSG00000123500	Adipose_Subcutaneous
rs34224224	6	116143056	A	T	0.7343	0.3522	0.0147	4.54e-127	10708	1	'COL10A1	A	T	-0.103542	0.0840947	0.219305	ENSG00000123500	Stomach
rs73774209	6	116171269	T	C	0.0215	0.6051	0.0458	7.5e-40	10708	2	'COL10A1	T	C	0.217589	0.25563	0.396171	ENSG00000123500	Brain_Frontal_Cortex_BA9
rs76544601	6	116128342	T	C	0.0285	0.0635	0.0405	0.117	10708	3	'COL10A1	T	C	0.304866	0.275636	0.27075	ENSG00000123500	Brain_Hypothalamus
rs147886588	6	118894738	C	G	0.8292	-0.2808	0.017	3.3e-61	10708	1	'ASF1A	C	G	-0.145634	0.0412893	0.000465547	ENSG00000111875	Esophagus_Mucosa
rs147886588	6	118894738	C	G	0.8292	-0.2808	0.017	3.3e-61	10708	1	'ASF1A	C	G	0.0181901	0.0802596	0.821074	ENSG00000111875	Brain_Hippocampus
rs147886588	6	118894738	C	G	0.8292	-0.2808	0.017	3.3e-61	10708	1	'ASF1A	C	G	-0.0845125	0.0491703	0.0879484	ENSG00000111875	Brain_Frontal_Cortex_BA9
rs147886588	6	118894738	C	G	0.8292	-0.2808	0.017	3.3e-61	10708	1	'ASF1A	C	G	-0.155171	0.0391041	8.27995e-05	ENSG00000111875	Adipose_Subcutaneous
rs147886588	6	118894738	C	G	0.8292	-0.2808	0.017	3.3e-61	10708	1	'ASF1A	C	G	0.163882	0.0570736	0.00460976	ENSG00000111875	Brain_Cerebellum
rs147886588	6	118894738	C	G	0.8292	-0.2808	0.017	3.3e-61	10708	1	'ASF1A	C	G	0.0185083	0.0597674	0.757055	ENSG00000111875	Colon_Sigmoid
rs147886588	6	118894738	C	G	0.8292	-0.2808	0.017	3.3e-61	10708	1	'ASF1A	C	G	-0.066711	0.0355425	0.0614451	ENSG00000111875	Artery_Aorta
rs147886588	6	118894738	C	G	0.8292	-0.2808	0.017	3.3e-61	10708	1	'ASF1A	C	G	-0.0570585	0.0284525	0.0453436	ENSG00000111875	Muscle_Skeletal
rs147886588	6	118894738	C	G	0.8292	-0.2808	0.017	3.3e-61	10708	1	'ASF1A	C	G	-0.097267	0.0446122	0.0298264	ENSG00000111875	Esophagus_Muscularis
rs147886588	6	118894738	C	G	0.8292	-0.2808	0.017	3.3e-61	10708	1	'ASF1A	C	G	-0.035209	0.102652	0.732209	ENSG00000111875	Minor_Salivary_Gland
rs147886588	6	118894738	C	G	0.8292	-0.2808	0.017	3.3e-61	10708	1	'ASF1A	C	G	0.083499	0.057217	0.145648	ENSG00000111875	Testis
rs147886588	6	118894738	C	G	0.8292	-0.2808	0.017	3.3e-61	10708	1	'ASF1A	C	G	-0.0239991	0.063327	0.705031	ENSG00000111875	Pancreas
rs147886588	6	118894738	C	G	0.8292	-0.2808	0.017	3.3e-61	10708	1	'ASF1A	C	G	-0.0342049	0.0595144	0.566128	ENSG00000111875	Pituitary
rs147886588	6	118894738	C	G	0.8292	-0.2808	0.017	3.3e-61	10708	1	'ASF1A	C	G	-0.127157	0.0355459	0.000385324	ENSG00000111875	Lung
rs147886588	6	118894738	C	G	0.8292	-0.2808	0.017	3.3e-61	10708	1	'ASF1A	C	G	-0.524925	0.0631003	1.81151e-14	ENSG00000111875	Spleen
rs147886588	6	118894738	C	G	0.8292	-0.2808	0.017	3.3e-61	10708	1	'ASF1A	C	G	0.19437	0.0606386	0.00168367	ENSG00000111875	Brain_Cerebellar_Hemisphere
rs147886588	6	118894738	C	G	0.8292	-0.2808	0.017	3.3e-61	10708	1	'ASF1A	C	G	-0.184537	0.0558125	0.00124176	ENSG00000111875	Cells_EBV-transformed_lymphocytes
rs147886588	6	118894738	C	G	0.8292	-0.2808	0.017	3.3e-61	10708	1	'ASF1A	C	G	-0.0435054	0.0293386	0.138733	ENSG00000111875	Thyroid
rs147886588	6	118894738	C	G	0.8292	-0.2808	0.017	3.3e-61	10708	1	'ASF1A	C	G	-0.0461761	0.0906734	0.611435	ENSG00000111875	Brain_Hypothalamus
rs147886588	6	118894738	C	G	0.8292	-0.2808	0.017	3.3e-61	10708	1	'ASF1A	C	G	-0.0817445	0.0327874	0.0131723	ENSG00000111875	Heart_Left_Ventricle
rs147886588	6	118894738	C	G	0.8292	-0.2808	0.017	3.3e-61	10708	1	'ASF1A	C	G	-0.261165	0.0286352	1.12022e-18	ENSG00000111875	Whole_Blood
rs147886588	6	118894738	C	G	0.8292	-0.2808	0.017	3.3e-61	10708	1	'ASF1A	C	G	-0.0919261	0.0485521	0.0593613	ENSG00000111875	Esophagus_Gastroesophageal_Junction
rs147886588	6	118894738	C	G	0.8292	-0.2808	0.017	3.3e-61	10708	1	'ASF1A	C	G	-0.100388	0.0648228	0.123105	ENSG00000111875	Adrenal_Gland
rs147886588	6	118894738	C	G	0.8292	-0.2808	0.017	3.3e-61	10708	1	'ASF1A	C	G	-0.16361	0.0633008	0.0108176	ENSG00000111875	Small_Intestine_Terminal_Ileum
rs147886588	6	118894738	C	G	0.8292	-0.2808	0.017	3.3e-61	10708	1	'ASF1A	C	G	0.0103168	0.0777059	0.894588	ENSG00000111875	Ovary
rs147886588	6	118894738	C	G	0.8292	-0.2808	0.017	3.3e-61	10708	1	'ASF1A	C	G	-0.0587985	0.059742	0.326557	ENSG00000111875	Brain_Caudate_basal_ganglia
rs147886588	6	118894738	C	G	0.8292	-0.2808	0.017	3.3e-61	10708	1	'ASF1A	C	G	-0.0341404	0.0366016	0.351382	ENSG00000111875	Artery_Tibial
rs147886588	6	118894738	C	G	0.8292	-0.2808	0.017	3.3e-61	10708	1	'ASF1A	C	G	-0.151784	0.186873	0.420671	ENSG00000111875	Kidney_Cortex
rs147886588	6	118894738	C	G	0.8292	-0.2808	0.017	3.3e-61	10708	1	'ASF1A	C	G	-0.0261591	0.032777	0.42524	ENSG00000111875	Skin_Not_Sun_Exposed_Suprapubic
rs147886588	6	118894738	C	G	0.8292	-0.2808	0.017	3.3e-61	10708	1	'ASF1A	C	G	0.0292181	0.0338588	0.388618	ENSG00000111875	Nerve_Tibial
rs147886588	6	118894738	C	G	0.8292	-0.2808	0.017	3.3e-61	10708	1	'ASF1A	C	G	-0.0458091	0.0327355	0.162729	ENSG00000111875	Heart_Atrial_Appendage
rs147886588	6	118894738	C	G	0.8292	-0.2808	0.017	3.3e-61	10708	1	'ASF1A	C	G	-0.167672	0.112875	0.140131	ENSG00000111875	Vagina
rs147886588	6	118894738	C	G	0.8292	-0.2808	0.017	3.3e-61	10708	1	'ASF1A	C	G	-0.0454563	0.0517444	0.380392	ENSG00000111875	Colon_Transverse
rs147886588	6	118894738	C	G	0.8292	-0.2808	0.017	3.3e-61	10708	1	'ASF1A	C	G	-0.0805556	0.0431756	0.0629719	ENSG00000111875	Breast_Mammary_Tissue
rs147886588	6	118894738	C	G	0.8292	-0.2808	0.017	3.3e-61	10708	1	'ASF1A	C	G	-0.0575429	0.0604743	0.343219	ENSG00000111875	Brain_Anterior_cingulate_cortex_BA24
rs147886588	6	118894738	C	G	0.8292	-0.2808	0.017	3.3e-61	10708	1	'ASF1A	C	G	0.0818866	0.0817877	0.319118	ENSG00000111875	Brain_Spinal_cord_cervical_c-1
rs147886588	6	118894738	C	G	0.8292	-0.2808	0.017	3.3e-61	10708	1	'ASF1A	C	G	-0.0843365	0.0980262	0.39191	ENSG00000111875	Brain_Substantia_nigra
rs147886588	6	118894738	C	G	0.8292	-0.2808	0.017	3.3e-61	10708	1	'ASF1A	C	G	-0.167678	0.0432375	0.000123109	ENSG00000111875	Adipose_Visceral_Omentum
rs147886588	6	118894738	C	G	0.8292	-0.2808	0.017	3.3e-61	10708	1	'ASF1A	C	G	-0.00311982	0.059572	0.958314	ENSG00000111875	Brain_Putamen_basal_ganglia
rs147886588	6	118894738	C	G	0.8292	-0.2808	0.017	3.3e-61	10708	1	'ASF1A	C	G	-0.00364419	0.0521957	0.944391	ENSG00000111875	Stomach
rs147886588	6	118894738	C	G	0.8292	-0.2808	0.017	3.3e-61	10708	1	'ASF1A	C	G	0.0527304	0.0498334	0.29147	ENSG00000111875	Artery_Coronary
rs147886588	6	118894738	C	G	0.8292	-0.2808	0.017	3.3e-61	10708	1	'ASF1A	C	G	0.0358583	0.0514778	0.487047	ENSG00000111875	Brain_Cortex
rs147886588	6	118894738	C	G	0.8292	-0.2808	0.017	3.3e-61	10708	1	'ASF1A	C	G	-0.0235568	0.0683138	0.730668	ENSG00000111875	Brain_Nucleus_accumbens_basal_ganglia
rs147886588	6	118894738	C	G	0.8292	-0.2808	0.017	3.3e-61	10708	1	'ASF1A	C	G	-0.20703	0.0813964	0.0118122	ENSG00000111875	Prostate
rs147886588	6	118894738	C	G	0.8292	-0.2808	0.017	3.3e-61	10708	1	'ASF1A	C	G	0.0937341	0.0942209	0.322127	ENSG00000111875	Uterus
rs147886588	6	118894738	C	G	0.8292	-0.2808	0.017	3.3e-61	10708	1	'ASF1A	C	G	-0.0391843	0.0307891	0.203688	ENSG00000111875	Skin_Sun_Exposed_Lower_leg
rs147886588	6	118894738	C	G	0.8292	-0.2808	0.017	3.3e-61	10708	1	'ASF1A	C	G	-0.12066	0.0830354	0.149202	ENSG00000111875	Brain_Amygdala
rs147886588	6	118894738	C	G	0.8292	-0.2808	0.017	3.3e-61	10708	1	'ASF1A	C	G	-0.016239	0.0821935	0.84362	ENSG00000111875	Liver
rs147886588	6	118894738	C	G	0.8292	-0.2808	0.017	3.3e-61	10708	1	'ASF1A	C	G	-0.215338	0.0317206	3.9513e-11	ENSG00000111875	Cells_Cultured_fibroblasts
rs28385609	6	122801319	T	C	0.1438	-0.354	0.0181	8.78e-85	10708	1	'SMPDL3A	T	C	-0.263321	0.0549255	2.71656e-06	ENSG00000172594	Testis
rs28385609	6	122801319	T	C	0.1438	-0.354	0.0181	8.78e-85	10708	1	'SMPDL3A	T	C	-0.339474	0.114349	0.00343566	ENSG00000172594	Brain_Cortex
rs28385609	6	122801319	T	C	0.1438	-0.354	0.0181	8.78e-85	10708	1	'SMPDL3A	T	C	-0.184184	0.139876	0.194169	ENSG00000172594	Kidney_Cortex
rs28385609	6	122801319	T	C	0.1438	-0.354	0.0181	8.78e-85	10708	1	'SMPDL3A	T	C	-0.20782	0.054454	0.000156888	ENSG00000172594	Adipose_Visceral_Omentum
rs28385609	6	122801319	T	C	0.1438	-0.354	0.0181	8.78e-85	10708	1	'SMPDL3A	T	C	-0.125185	0.0311507	6.69171e-05	ENSG00000172594	Skin_Sun_Exposed_Lower_leg
rs28385609	6	122801319	T	C	0.1438	-0.354	0.0181	8.78e-85	10708	1	'SMPDL3A	T	C	-0.171942	0.119397	0.152536	ENSG00000172594	Vagina
rs28385609	6	122801319	T	C	0.1438	-0.354	0.0181	8.78e-85	10708	1	'SMPDL3A	T	C	-0.505094	0.106932	6.39916e-06	ENSG00000172594	Minor_Salivary_Gland
rs28385609	6	122801319	T	C	0.1438	-0.354	0.0181	8.78e-85	10708	1	'SMPDL3A	T	C	-0.159595	0.0615486	0.0102672	ENSG00000172594	Spleen
rs28385609	6	122801319	T	C	0.1438	-0.354	0.0181	8.78e-85	10708	1	'SMPDL3A	T	C	-0.0999362	0.0710618	0.160756	ENSG00000172594	Esophagus_Gastroesophageal_Junction
rs28385609	6	122801319	T	C	0.1438	-0.354	0.0181	8.78e-85	10708	1	'SMPDL3A	T	C	-0.178684	0.037828	3.1076e-06	ENSG00000172594	Skin_Not_Sun_Exposed_Suprapubic
rs28385609	6	122801319	T	C	0.1438	-0.354	0.0181	8.78e-85	10708	1	'SMPDL3A	T	C	-0.251024	0.0892061	0.00553212	ENSG00000172594	Brain_Caudate_basal_ganglia
rs28385609	6	122801319	T	C	0.1438	-0.354	0.0181	8.78e-85	10708	1	'SMPDL3A	T	C	-0.0955255	0.0275224	0.000595565	ENSG00000172594	Colon_Transverse
rs28385609	6	122801319	T	C	0.1438	-0.354	0.0181	8.78e-85	10708	1	'SMPDL3A	T	C	-0.300803	0.12596	0.0187408	ENSG00000172594	Brain_Amygdala
rs28385609	6	122801319	T	C	0.1438	-0.354	0.0181	8.78e-85	10708	1	'SMPDL3A	T	C	-0.214267	0.0949604	0.0253284	ENSG00000172594	Brain_Cerebellum
rs28385609	6	122801319	T	C	0.1438	-0.354	0.0181	8.78e-85	10708	1	'SMPDL3A	T	C	-0.117041	0.0676824	0.0849356	ENSG00000172594	Colon_Sigmoid
rs28385609	6	122801319	T	C	0.1438	-0.354	0.0181	8.78e-85	10708	1	'SMPDL3A	T	C	-0.288063	0.100506	0.00484829	ENSG00000172594	Brain_Putamen_basal_ganglia
rs28385609	6	122801319	T	C	0.1438	-0.354	0.0181	8.78e-85	10708	1	'SMPDL3A	T	C	0.0993646	0.147021	0.500633	ENSG00000172594	Uterus
rs28385609	6	122801319	T	C	0.1438	-0.354	0.0181	8.78e-85	10708	1	'SMPDL3A	T	C	0.104247	0.057769	0.071735	ENSG00000172594	Adipose_Subcutaneous
rs28385609	6	122801319	T	C	0.1438	-0.354	0.0181	8.78e-85	10708	1	'SMPDL3A	T	C	-0.264961	0.153077	0.0869347	ENSG00000172594	Brain_Substantia_nigra
rs28385609	6	122801319	T	C	0.1438	-0.354	0.0181	8.78e-85	10708	1	'SMPDL3A	T	C	-0.284535	0.0932822	0.00279218	ENSG00000172594	Brain_Hippocampus
rs28385609	6	122801319	T	C	0.1438	-0.354	0.0181	8.78e-85	10708	1	'SMPDL3A	T	C	-0.26817	0.0947688	0.00541698	ENSG00000172594	Ovary
rs28385609	6	122801319	T	C	0.1438	-0.354	0.0181	8.78e-85	10708	1	'SMPDL3A	T	C	-0.120294	0.0621449	0.0537692	ENSG00000172594	Breast_Mammary_Tissue
rs28385609	6	122801319	T	C	0.1438	-0.354	0.0181	8.78e-85	10708	1	'SMPDL3A	T	C	-0.216084	0.061776	0.000518199	ENSG00000172594	Esophagus_Mucosa
rs28385609	6	122801319	T	C	0.1438	-0.354	0.0181	8.78e-85	10708	1	'SMPDL3A	T	C	-0.064594	0.0459254	0.160181	ENSG00000172594	Artery_Tibial
rs28385609	6	122801319	T	C	0.1438	-0.354	0.0181	8.78e-85	10708	1	'SMPDL3A	T	C	-0.100301	0.103901	0.335809	ENSG00000172594	Brain_Nucleus_accumbens_basal_ganglia
rs28385609	6	122801319	T	C	0.1438	-0.354	0.0181	8.78e-85	10708	1	'SMPDL3A	T	C	-0.193741	0.0982292	0.0508333	ENSG00000172594	Brain_Anterior_cingulate_cortex_BA24
rs28385609	6	122801319	T	C	0.1438	-0.354	0.0181	8.78e-85	10708	1	'SMPDL3A	T	C	-0.35319	0.062365	4.069e-08	ENSG00000172594	Pancreas
rs28385609	6	122801319	T	C	0.1438	-0.354	0.0181	8.78e-85	10708	1	'SMPDL3A	T	C	-0.0141314	0.0840219	0.866624	ENSG00000172594	Prostate
rs28385609	6	122801319	T	C	0.1438	-0.354	0.0181	8.78e-85	10708	1	'SMPDL3A	T	C	-0.360981	0.0520151	1.33329e-11	ENSG00000172594	Nerve_Tibial
rs28385609	6	122801319	T	C	0.1438	-0.354	0.0181	8.78e-85	10708	1	'SMPDL3A	T	C	-0.0936972	0.0489718	0.0567727	ENSG00000172594	Stomach
rs28385609	6	122801319	T	C	0.1438	-0.354	0.0181	8.78e-85	10708	1	'SMPDL3A	T	C	0.0124395	0.0890666	0.889133	ENSG00000172594	Brain_Cerebellar_Hemisphere
rs28385609	6	122801319	T	C	0.1438	-0.354	0.0181	8.78e-85	10708	1	'SMPDL3A	T	C	-0.349035	0.0983263	0.000484313	ENSG00000172594	Adrenal_Gland
rs28385609	6	122801319	T	C	0.1438	-0.354	0.0181	8.78e-85	10708	1	'SMPDL3A	T	C	-0.233133	0.0715377	0.00134661	ENSG00000172594	Artery_Coronary
rs28385609	6	122801319	T	C	0.1438	-0.354	0.0181	8.78e-85	10708	1	'SMPDL3A	T	C	-0.0518989	0.0435239	0.23354	ENSG00000172594	Muscle_Skeletal
rs28385609	6	122801319	T	C	0.1438	-0.354	0.0181	8.78e-85	10708	1	'SMPDL3A	T	C	-0.251659	0.0594874	2.90168e-05	ENSG00000172594	Esophagus_Muscularis
rs28385609	6	122801319	T	C	0.1438	-0.354	0.0181	8.78e-85	10708	1	'SMPDL3A	T	C	-0.357854	0.0750538	4.01283e-06	ENSG00000172594	Liver
rs28385609	6	122801319	T	C	0.1438	-0.354	0.0181	8.78e-85	10708	1	'SMPDL3A	T	C	-0.142147	0.0336608	2.78589e-05	ENSG00000172594	Whole_Blood
rs28385609	6	122801319	T	C	0.1438	-0.354	0.0181	8.78e-85	10708	1	'SMPDL3A	T	C	-0.324537	0.135632	0.0185697	ENSG00000172594	Brain_Spinal_cord_cervical_c-1
rs28385609	6	122801319	T	C	0.1438	-0.354	0.0181	8.78e-85	10708	1	'SMPDL3A	T	C	-0.138114	0.0523672	0.00876561	ENSG00000172594	Artery_Aorta
rs28385609	6	122801319	T	C	0.1438	-0.354	0.0181	8.78e-85	10708	1	'SMPDL3A	T	C	-0.0271785	0.0465792	0.55986	ENSG00000172594	Lung
rs28385609	6	122801319	T	C	0.1438	-0.354	0.0181	8.78e-85	10708	1	'SMPDL3A	T	C	-0.312116	0.10408	0.00324871	ENSG00000172594	Brain_Hypothalamus
rs28385609	6	122801319	T	C	0.1438	-0.354	0.0181	8.78e-85	10708	1	'SMPDL3A	T	C	-0.260083	0.103563	0.0132061	ENSG00000172594	Brain_Frontal_Cortex_BA9
rs28385609	6	122801319	T	C	0.1438	-0.354	0.0181	8.78e-85	10708	1	'SMPDL3A	T	C	-0.231484	0.0801162	0.0042927	ENSG00000172594	Pituitary
rs28385609	6	122801319	T	C	0.1438	-0.354	0.0181	8.78e-85	10708	1	'SMPDL3A	T	C	0.0844673	0.1539	0.584116	ENSG00000172594	Cells_EBV-transformed_lymphocytes
rs28385609	6	122801319	T	C	0.1438	-0.354	0.0181	8.78e-85	10708	1	'SMPDL3A	T	C	-0.0338341	0.0678794	0.618534	ENSG00000172594	Heart_Atrial_Appendage
rs28385609	6	122801319	T	C	0.1438	-0.354	0.0181	8.78e-85	10708	1	'SMPDL3A	T	C	0.0439695	0.0353638	0.214445	ENSG00000172594	Cells_Cultured_fibroblasts
rs28385609	6	122801319	T	C	0.1438	-0.354	0.0181	8.78e-85	10708	1	'SMPDL3A	T	C	-0.304864	0.0585318	2.77891e-07	ENSG00000172594	Thyroid
rs28385609	6	122801319	T	C	0.1438	-0.354	0.0181	8.78e-85	10708	1	'SMPDL3A	T	C	-0.126039	0.036728	0.000798096	ENSG00000172594	Small_Intestine_Terminal_Ileum
rs28385609	6	122801319	T	C	0.1438	-0.354	0.0181	8.78e-85	10708	1	'SMPDL3A	T	C	-0.066794	0.0652322	0.306646	ENSG00000172594	Heart_Left_Ventricle
rs58617845	6	127157440	A	AAACATT	0.4454	-0.2955	0.013	1.06e-114	10708	1	'RSPO3	A	AAACATT	-0.118944	0.0711393	0.0976222	ENSG00000146374	Brain_Spinal_cord_cervical_c-1
rs4644087	6	127160009	A	C	0.4456	-0.3385	0.0126	5.75e-158	10708	1	'RSPO3	A	C	0.01574	0.0476585	0.741618	ENSG00000146374	Brain_Cortex
rs72959041	6	127133748	A	G	0.0521	0.3818	0.0305	5.95e-36	10708	2	'RSPO3	A	G	0.118992	0.134062	0.375434	ENSG00000146374	Heart_Left_Ventricle
rs577721086	6	127118902	T	C	0.9477	-0.4329	0.0299	1.66e-47	10708	2	'RSPO3	T	C	-0.0361661	0.100484	0.719185	ENSG00000146374	Esophagus_Gastroesophageal_Junction
rs72959041	6	127133748	A	G	0.0521	0.3818	0.0305	5.95e-36	10708	2	'RSPO3	A	G	0.0165176	0.227008	0.942135	ENSG00000146374	Uterus
rs4644087	6	127160009	A	C	0.4456	-0.3385	0.0126	5.75e-158	10708	1	'RSPO3	A	C	0.0292376	0.038768	0.451133	ENSG00000146374	Nerve_Tibial
rs4644087	6	127160009	A	C	0.4456	-0.3385	0.0126	5.75e-158	10708	1	'RSPO3	A	C	-0.160659	0.118147	0.177321	ENSG00000146374	Brain_Substantia_nigra
rs72959041	6	127133748	A	G	0.0521	0.3818	0.0305	5.95e-36	10708	2	'RSPO3	A	G	-0.0128319	0.135167	0.92443	ENSG00000146374	Heart_Atrial_Appendage
rs4644087	6	127160009	A	C	0.4456	-0.3385	0.0126	5.75e-158	10708	1	'RSPO3	A	C	-0.000330357	0.0492275	0.994652	ENSG00000146374	Pituitary
rs72959041	6	127133748	A	G	0.0521	0.3818	0.0305	5.95e-36	10708	2	'RSPO3	A	G	-0.0998026	0.14753	0.49996	ENSG00000146374	Ovary
rs72959041	6	127133748	A	G	0.0521	0.3818	0.0305	5.95e-36	10708	2	'RSPO3	A	G	-0.0789423	0.151869	0.603813	ENSG00000146374	Spleen
rs577721086	6	127118902	T	C	0.9477	-0.4329	0.0299	1.66e-47	10708	2	'RSPO3	T	C	-0.0101755	0.134543	0.939774	ENSG00000146374	Pancreas
rs72959041	6	127133748	A	G	0.0521	0.3818	0.0305	5.95e-36	10708	2	'RSPO3	A	G	-0.0638386	0.232825	0.784286	ENSG00000146374	Brain_Nucleus_accumbens_basal_ganglia
rs4644087	6	127160009	A	C	0.4456	-0.3385	0.0126	5.75e-158	10708	1	'RSPO3	A	C	-0.0374129	0.0734877	0.611328	ENSG00000146374	Artery_Coronary
rs4644087	6	127160009	A	C	0.4456	-0.3385	0.0126	5.75e-158	10708	1	'RSPO3	A	C	0.0623458	0.0242954	0.0105111	ENSG00000146374	Muscle_Skeletal
rs577721086	6	127118902	T	C	0.9477	-0.4329	0.0299	1.66e-47	10708	2	'RSPO3	T	C	-0.22451	0.449301	0.619577	ENSG00000146374	Kidney_Cortex
rs577721086	6	127118902	T	C	0.9477	-0.4329	0.0299	1.66e-47	10708	2	'RSPO3	T	C	-0.0826744	0.0821869	0.315037	ENSG00000146374	Cells_Cultured_fibroblasts
rs58617845	6	127157440	A	AAACATT	0.4454	-0.2955	0.013	1.06e-114	10708	1	'RSPO3	A	AAACATT	0.0653426	0.0245257	0.00791161	ENSG00000146374	Muscle_Skeletal
rs72959041	6	127133748	A	G	0.0521	0.3818	0.0305	5.95e-36	10708	2	'RSPO3	A	G	0.0169915	0.188837	0.92841	ENSG00000146374	Brain_Cerebellum
rs577721086	6	127118902	T	C	0.9477	-0.4329	0.0299	1.66e-47	10708	2	'RSPO3	T	C	-0.0728132	0.0742918	0.3275	ENSG00000146374	Artery_Tibial
rs577721086	6	127118902	T	C	0.9477	-0.4329	0.0299	1.66e-47	10708	2	'RSPO3	T	C	-0.462269	0.443077	0.299628	ENSG00000146374	Brain_Substantia_nigra
rs58617845	6	127157440	A	AAACATT	0.4454	-0.2955	0.013	1.06e-114	10708	1	'RSPO3	A	AAACATT	0.0716954	0.0343574	0.0389424	ENSG00000146374	Brain_Hippocampus
rs72959041	6	127133748	A	G	0.0521	0.3818	0.0305	5.95e-36	10708	2	'RSPO3	A	G	0.176994	0.132152	0.182896	ENSG00000146374	Brain_Hippocampus
rs4644087	6	127160009	A	C	0.4456	-0.3385	0.0126	5.75e-158	10708	1	'RSPO3	A	C	0.0782736	0.0578416	0.177562	ENSG00000146374	Adrenal_Gland
rs4644087	6	127160009	A	C	0.4456	-0.3385	0.0126	5.75e-158	10708	1	'RSPO3	A	C	-0.0261499	0.0364284	0.473462	ENSG00000146374	Esophagus_Gastroesophageal_Junction
rs58617845	6	127157440	A	AAACATT	0.4454	-0.2955	0.013	1.06e-114	10708	1	'RSPO3	A	AAACATT	-0.114797	0.0427517	0.00748422	ENSG00000146374	Adipose_Subcutaneous
rs58617845	6	127157440	A	AAACATT	0.4454	-0.2955	0.013	1.06e-114	10708	1	'RSPO3	A	AAACATT	-0.0330494	0.0740103	0.655757	ENSG00000146374	Artery_Coronary
rs4644087	6	127160009	A	C	0.4456	-0.3385	0.0126	5.75e-158	10708	1	'RSPO3	A	C	-0.155398	0.062319	0.0140555	ENSG00000146374	Vagina
rs4644087	6	127160009	A	C	0.4456	-0.3385	0.0126	5.75e-158	10708	1	'RSPO3	A	C	-0.0814106	0.0321774	0.0117019	ENSG00000146374	Artery_Tibial
rs72959041	6	127133748	A	G	0.0521	0.3818	0.0305	5.95e-36	10708	2	'RSPO3	A	G	0.00638088	0.0619134	0.917947	ENSG00000146374	Muscle_Skeletal
rs577721086	6	127118902	T	C	0.9477	-0.4329	0.0299	1.66e-47	10708	2	'RSPO3	T	C	0.0998026	0.14753	0.49996	ENSG00000146374	Ovary
rs577721086	6	127118902	T	C	0.9477	-0.4329	0.0299	1.66e-47	10708	2	'RSPO3	T	C	0.107029	0.13647	0.434483	ENSG00000146374	Vagina
rs4644087	6	127160009	A	C	0.4456	-0.3385	0.0126	5.75e-158	10708	1	'RSPO3	A	C	-0.0805166	0.0562526	0.153321	ENSG00000146374	Heart_Left_Ventricle
rs577721086	6	127118902	T	C	0.9477	-0.4329	0.0299	1.66e-47	10708	2	'RSPO3	T	C	0.0209065	0.130427	0.872847	ENSG00000146374	Brain_Cortex
rs72959041	6	127133748	A	G	0.0521	0.3818	0.0305	5.95e-36	10708	2	'RSPO3	A	G	0.155832	0.105212	0.139254	ENSG00000146374	Nerve_Tibial
rs72959041	6	127133748	A	G	0.0521	0.3818	0.0305	5.95e-36	10708	2	'RSPO3	A	G	-0.0235031	0.149443	0.875291	ENSG00000146374	Brain_Anterior_cingulate_cortex_BA24
rs58617845	6	127157440	A	AAACATT	0.4454	-0.2955	0.013	1.06e-114	10708	1	'RSPO3	A	AAACATT	-0.0763484	0.0489712	0.120732	ENSG00000146374	Prostate
rs58617845	6	127157440	A	AAACATT	0.4454	-0.2955	0.013	1.06e-114	10708	1	'RSPO3	A	AAACATT	-0.0368892	0.0604965	0.54247	ENSG00000146374	Heart_Atrial_Appendage
rs72959041	6	127133748	A	G	0.0521	0.3818	0.0305	5.95e-36	10708	2	'RSPO3	A	G	0.187342	0.09923	0.0596825	ENSG00000146374	Lung
rs577721086	6	127118902	T	C	0.9477	-0.4329	0.0299	1.66e-47	10708	2	'RSPO3	T	C	-0.0925435	0.0717991	0.197982	ENSG00000146374	Skin_Sun_Exposed_Lower_leg
rs577721086	6	127118902	T	C	0.9477	-0.4329	0.0299	1.66e-47	10708	2	'RSPO3	T	C	0.0789423	0.151869	0.603813	ENSG00000146374	Spleen
rs4644087	6	127160009	A	C	0.4456	-0.3385	0.0126	5.75e-158	10708	1	'RSPO3	A	C	0.0716954	0.0343574	0.0389424	ENSG00000146374	Brain_Hippocampus
rs72959041	6	127133748	A	G	0.0521	0.3818	0.0305	5.95e-36	10708	2	'RSPO3	A	G	-0.0628077	0.0904432	0.487765	ENSG00000146374	Skin_Not_Sun_Exposed_Suprapubic
rs58617845	6	127157440	A	AAACATT	0.4454	-0.2955	0.013	1.06e-114	10708	1	'RSPO3	A	AAACATT	-0.00483606	0.0890771	0.956795	ENSG00000146374	Minor_Salivary_Gland
rs58617845	6	127157440	A	AAACATT	0.4454	-0.2955	0.013	1.06e-114	10708	1	'RSPO3	A	AAACATT	0.166243	0.0526394	0.00177013	ENSG00000146374	Testis
rs58617845	6	127157440	A	AAACATT	0.4454	-0.2955	0.013	1.06e-114	10708	1	'RSPO3	A	AAACATT	0.0760841	0.058787	0.197131	ENSG00000146374	Adrenal_Gland
rs58617845	6	127157440	A	AAACATT	0.4454	-0.2955	0.013	1.06e-114	10708	1	'RSPO3	A	AAACATT	0.239688	0.0890821	0.00831049	ENSG00000146374	Brain_Amygdala
rs58617845	6	127157440	A	AAACATT	0.4454	-0.2955	0.013	1.06e-114	10708	1	'RSPO3	A	AAACATT	-0.0120308	0.0692028	0.862245	ENSG00000146374	Brain_Cerebellar_Hemisphere
rs72959041	6	127133748	A	G	0.0521	0.3818	0.0305	5.95e-36	10708	2	'RSPO3	A	G	-0.0500187	0.203082	0.80584	ENSG00000146374	Brain_Hypothalamus
rs4644087	6	127160009	A	C	0.4456	-0.3385	0.0126	5.75e-158	10708	1	'RSPO3	A	C	-0.0351594	0.0264606	0.184949	ENSG00000146374	Colon_Transverse
rs4644087	6	127160009	A	C	0.4456	-0.3385	0.0126	5.75e-158	10708	1	'RSPO3	A	C	-0.0822308	0.0482076	0.0892943	ENSG00000146374	Pancreas
rs72959041	6	127133748	A	G	0.0521	0.3818	0.0305	5.95e-36	10708	2	'RSPO3	A	G	-0.118812	0.146712	0.419033	ENSG00000146374	Adrenal_Gland
rs4644087	6	127160009	A	C	0.4456	-0.3385	0.0126	5.75e-158	10708	1	'RSPO3	A	C	-9.22958e-05	0.0874496	0.99916	ENSG00000146374	Minor_Salivary_Gland
rs577721086	6	127118902	T	C	0.9477	-0.4329	0.0299	1.66e-47	10708	2	'RSPO3	T	C	0.0713957	0.0893011	0.424429	ENSG00000146374	Skin_Not_Sun_Exposed_Suprapubic
rs72959041	6	127133748	A	G	0.0521	0.3818	0.0305	5.95e-36	10708	2	'RSPO3	A	G	0.268741	0.269094	0.320334	ENSG00000146374	Brain_Spinal_cord_cervical_c-1
rs577721086	6	127118902	T	C	0.9477	-0.4329	0.0299	1.66e-47	10708	2	'RSPO3	T	C	-0.0536631	0.0664407	0.419916	ENSG00000146374	Colon_Transverse
rs577721086	6	127118902	T	C	0.9477	-0.4329	0.0299	1.66e-47	10708	2	'RSPO3	T	C	-0.183497	0.100224	0.0677889	ENSG00000146374	Lung
rs58617845	6	127157440	A	AAACATT	0.4454	-0.2955	0.013	1.06e-114	10708	1	'RSPO3	A	AAACATT	-0.0266047	0.0533644	0.618915	ENSG00000146374	Small_Intestine_Terminal_Ileum
rs58617845	6	127157440	A	AAACATT	0.4454	-0.2955	0.013	1.06e-114	10708	1	'RSPO3	A	AAACATT	-0.0205015	0.0369161	0.579105	ENSG00000146374	Esophagus_Gastroesophageal_Junction
rs4644087	6	127160009	A	C	0.4456	-0.3385	0.0126	5.75e-158	10708	1	'RSPO3	A	C	-0.0534505	0.0498705	0.284609	ENSG00000146374	Breast_Mammary_Tissue
rs58617845	6	127157440	A	AAACATT	0.4454	-0.2955	0.013	1.06e-114	10708	1	'RSPO3	A	AAACATT	-0.00871236	0.0301081	0.77245	ENSG00000146374	Esophagus_Muscularis
rs4644087	6	127160009	A	C	0.4456	-0.3385	0.0126	5.75e-158	10708	1	'RSPO3	A	C	-0.0745023	0.0406502	0.0677749	ENSG00000146374	Artery_Aorta
rs72959041	6	127133748	A	G	0.0521	0.3818	0.0305	5.95e-36	10708	2	'RSPO3	A	G	0.0728132	0.0742918	0.3275	ENSG00000146374	Artery_Tibial
rs4644087	6	127160009	A	C	0.4456	-0.3385	0.0126	5.75e-158	10708	1	'RSPO3	A	C	-0.122762	0.0705617	0.0849445	ENSG00000146374	Brain_Spinal_cord_cervical_c-1
rs577721086	6	127118902	T	C	0.9477	-0.4329	0.0299	1.66e-47	10708	2	'RSPO3	T	C	-0.102568	0.193598	0.597123	ENSG00000146374	Brain_Cerebellar_Hemisphere
rs72959041	6	127133748	A	G	0.0521	0.3818	0.0305	5.95e-36	10708	2	'RSPO3	A	G	0.462269	0.443077	0.299628	ENSG00000146374	Brain_Substantia_nigra
rs4644087	6	127160009	A	C	0.4456	-0.3385	0.0126	5.75e-158	10708	1	'RSPO3	A	C	-0.0116321	0.0379336	0.759242	ENSG00000146374	Thyroid
rs4644087	6	127160009	A	C	0.4456	-0.3385	0.0126	5.75e-158	10708	1	'RSPO3	A	C	0.143554	0.0514838	0.00567908	ENSG00000146374	Testis
rs4644087	6	127160009	A	C	0.4456	-0.3385	0.0126	5.75e-158	10708	1	'RSPO3	A	C	0.0273702	0.0387471	0.480577	ENSG00000146374	Colon_Sigmoid
rs58617845	6	127157440	A	AAACATT	0.4454	-0.2955	0.013	1.06e-114	10708	1	'RSPO3	A	AAACATT	0.0274741	0.0393304	0.485187	ENSG00000146374	Nerve_Tibial
rs58617845	6	127157440	A	AAACATT	0.4454	-0.2955	0.013	1.06e-114	10708	1	'RSPO3	A	AAACATT	0.0462479	0.0794193	0.561199	ENSG00000146374	Brain_Caudate_basal_ganglia
rs72959041	6	127133748	A	G	0.0521	0.3818	0.0305	5.95e-36	10708	2	'RSPO3	A	G	0.103942	0.0771648	0.178692	ENSG00000146374	Esophagus_Mucosa
rs4644087	6	127160009	A	C	0.4456	-0.3385	0.0126	5.75e-158	10708	1	'RSPO3	A	C	0.249604	0.0709988	0.000604586	ENSG00000146374	Brain_Putamen_basal_ganglia
rs577721086	6	127118902	T	C	0.9477	-0.4329	0.0299	1.66e-47	10708	2	'RSPO3	T	C	-0.442349	0.161603	0.00684273	ENSG00000146374	Artery_Coronary
rs72959041	6	127133748	A	G	0.0521	0.3818	0.0305	5.95e-36	10708	2	'RSPO3	A	G	0.222854	0.112719	0.0487202	ENSG00000146374	Adipose_Visceral_Omentum
rs577721086	6	127118902	T	C	0.9477	-0.4329	0.0299	1.66e-47	10708	2	'RSPO3	T	C	-0.325193	0.259736	0.212463	ENSG00000146374	Brain_Caudate_basal_ganglia
rs58617845	6	127157440	A	AAACATT	0.4454	-0.2955	0.013	1.06e-114	10708	1	'RSPO3	A	AAACATT	-0.0803331	0.0325208	0.0138271	ENSG00000146374	Artery_Tibial
rs58617845	6	127157440	A	AAACATT	0.4454	-0.2955	0.013	1.06e-114	10708	1	'RSPO3	A	AAACATT	0.0298656	0.0358117	0.405777	ENSG00000146374	Brain_Frontal_Cortex_BA9
rs577721086	6	127118902	T	C	0.9477	-0.4329	0.0299	1.66e-47	10708	2	'RSPO3	T	C	-0.189334	0.092807	0.0418623	ENSG00000146374	Thyroid
rs72959041	6	127133748	A	G	0.0521	0.3818	0.0305	5.95e-36	10708	2	'RSPO3	A	G	-0.0551827	0.133931	0.680675	ENSG00000146374	Pancreas
rs577721086	6	127118902	T	C	0.9477	-0.4329	0.0299	1.66e-47	10708	2	'RSPO3	T	C	-0.0169915	0.188837	0.92841	ENSG00000146374	Brain_Cerebellum
rs4644087	6	127160009	A	C	0.4456	-0.3385	0.0126	5.75e-158	10708	1	'RSPO3	A	C	-0.0120308	0.0692028	0.862245	ENSG00000146374	Brain_Cerebellar_Hemisphere
rs58617845	6	127157440	A	AAACATT	0.4454	-0.2955	0.013	1.06e-114	10708	1	'RSPO3	A	AAACATT	-0.126143	0.093715	0.18122	ENSG00000146374	Uterus
rs58617845	6	127157440	A	AAACATT	0.4454	-0.2955	0.013	1.06e-114	10708	1	'RSPO3	A	AAACATT	-0.00330086	0.0493289	0.946717	ENSG00000146374	Pituitary
rs4644087	6	127160009	A	C	0.4456	-0.3385	0.0126	5.75e-158	10708	1	'RSPO3	A	C	-0.0871889	0.0453186	0.0550768	ENSG00000146374	Adipose_Visceral_Omentum
rs72959041	6	127133748	A	G	0.0521	0.3818	0.0305	5.95e-36	10708	2	'RSPO3	A	G	0.325193	0.259736	0.212463	ENSG00000146374	Brain_Caudate_basal_ganglia
rs577721086	6	127118902	T	C	0.9477	-0.4329	0.0299	1.66e-47	10708	2	'RSPO3	T	C	-0.496213	0.101045	1.22264e-06	ENSG00000146374	Adipose_Subcutaneous
rs72959041	6	127133748	A	G	0.0521	0.3818	0.0305	5.95e-36	10708	2	'RSPO3	A	G	0.231124	0.0909352	0.0115096	ENSG00000146374	Artery_Aorta
rs58617845	6	127157440	A	AAACATT	0.4454	-0.2955	0.013	1.06e-114	10708	1	'RSPO3	A	AAACATT	0.249604	0.0709988	0.000604586	ENSG00000146374	Brain_Putamen_basal_ganglia
rs577721086	6	127118902	T	C	0.9477	-0.4329	0.0299	1.66e-47	10708	2	'RSPO3	T	C	-0.0659879	0.0810983	0.41632	ENSG00000146374	Esophagus_Muscularis
rs4644087	6	127160009	A	C	0.4456	-0.3385	0.0126	5.75e-158	10708	1	'RSPO3	A	C	-0.0275408	0.0661305	0.677776	ENSG00000146374	Ovary
rs72959041	6	127133748	A	G	0.0521	0.3818	0.0305	5.95e-36	10708	2	'RSPO3	A	G	0.0522526	0.0753736	0.488752	ENSG00000146374	Stomach
rs4644087	6	127160009	A	C	0.4456	-0.3385	0.0126	5.75e-158	10708	1	'RSPO3	A	C	0.0405515	0.0546656	0.459628	ENSG00000146374	Brain_Anterior_cingulate_cortex_BA24
rs72959041	6	127133748	A	G	0.0521	0.3818	0.0305	5.95e-36	10708	2	'RSPO3	A	G	0.0994248	0.138363	0.473028	ENSG00000146374	Testis
rs72959041	6	127133748	A	G	0.0521	0.3818	0.0305	5.95e-36	10708	2	'RSPO3	A	G	-0.0428097	0.135784	0.75295	ENSG00000146374	Brain_Cortex
rs4644087	6	127160009	A	C	0.4456	-0.3385	0.0126	5.75e-158	10708	1	'RSPO3	A	C	-0.0555357	0.0480956	0.249738	ENSG00000146374	Prostate
rs577721086	6	127118902	T	C	0.9477	-0.4329	0.0299	1.66e-47	10708	2	'RSPO3	T	C	0.0128319	0.135167	0.92443	ENSG00000146374	Heart_Atrial_Appendage
rs577721086	6	127118902	T	C	0.9477	-0.4329	0.0299	1.66e-47	10708	2	'RSPO3	T	C	-0.154407	0.103279	0.135584	ENSG00000146374	Nerve_Tibial
rs4644087	6	127160009	A	C	0.4456	-0.3385	0.0126	5.75e-158	10708	1	'RSPO3	A	C	-0.0300601	0.0605643	0.62002	ENSG00000146374	Heart_Atrial_Appendage
rs72959041	6	127133748	A	G	0.0521	0.3818	0.0305	5.95e-36	10708	2	'RSPO3	A	G	0.024073	0.152718	0.874937	ENSG00000146374	Liver
rs577721086	6	127118902	T	C	0.9477	-0.4329	0.0299	1.66e-47	10708	2	'RSPO3	T	C	-0.0165176	0.227008	0.942135	ENSG00000146374	Uterus
rs58617845	6	127157440	A	AAACATT	0.4454	-0.2955	0.013	1.06e-114	10708	1	'RSPO3	A	AAACATT	0.0158193	0.160008	0.921657	ENSG00000146374	Kidney_Cortex
rs577721086	6	127118902	T	C	0.9477	-0.4329	0.0299	1.66e-47	10708	2	'RSPO3	T	C	0.0167078	0.142586	0.906912	ENSG00000146374	Brain_Anterior_cingulate_cortex_BA24
rs72959041	6	127133748	A	G	0.0521	0.3818	0.0305	5.95e-36	10708	2	'RSPO3	A	G	0.220052	0.250492	0.381454	ENSG00000146374	Minor_Salivary_Gland
rs4644087	6	127160009	A	C	0.4456	-0.3385	0.0126	5.75e-158	10708	1	'RSPO3	A	C	0.0791881	0.0716448	0.270674	ENSG00000146374	Brain_Nucleus_accumbens_basal_ganglia
rs4644087	6	127160009	A	C	0.4456	-0.3385	0.0126	5.75e-158	10708	1	'RSPO3	A	C	0.0348043	0.0363463	0.338795	ENSG00000146374	Skin_Not_Sun_Exposed_Suprapubic
rs577721086	6	127118902	T	C	0.9477	-0.4329	0.0299	1.66e-47	10708	2	'RSPO3	T	C	-0.220052	0.250492	0.381454	ENSG00000146374	Minor_Salivary_Gland
rs58617845	6	127157440	A	AAACATT	0.4454	-0.2955	0.013	1.06e-114	10708	1	'RSPO3	A	AAACATT	0.0316176	0.0657786	0.631315	ENSG00000146374	Spleen
rs577721086	6	127118902	T	C	0.9477	-0.4329	0.0299	1.66e-47	10708	2	'RSPO3	T	C	-0.268741	0.269094	0.320334	ENSG00000146374	Brain_Spinal_cord_cervical_c-1
rs577721086	6	127118902	T	C	0.9477	-0.4329	0.0299	1.66e-47	10708	2	'RSPO3	T	C	-0.0655672	0.293812	0.823849	ENSG00000146374	Brain_Amygdala
rs58617845	6	127157440	A	AAACATT	0.4454	-0.2955	0.013	1.06e-114	10708	1	'RSPO3	A	AAACATT	-0.0780524	0.0409198	0.0573662	ENSG00000146374	Artery_Aorta
rs577721086	6	127118902	T	C	0.9477	-0.4329	0.0299	1.66e-47	10708	2	'RSPO3	T	C	0.166283	0.136427	0.224363	ENSG00000146374	Pituitary
rs72959041	6	127133748	A	G	0.0521	0.3818	0.0305	5.95e-36	10708	2	'RSPO3	A	G	0.091817	0.0816335	0.26135	ENSG00000146374	Cells_Cultured_fibroblasts
rs4644087	6	127160009	A	C	0.4456	-0.3385	0.0126	5.75e-158	10708	1	'RSPO3	A	C	-0.00748137	0.0297143	0.801345	ENSG00000146374	Esophagus_Muscularis
rs4644087	6	127160009	A	C	0.4456	-0.3385	0.0126	5.75e-158	10708	1	'RSPO3	A	C	0.00486884	0.0617977	0.937295	ENSG00000146374	Brain_Cerebellum
rs4644087	6	127160009	A	C	0.4456	-0.3385	0.0126	5.75e-158	10708	1	'RSPO3	A	C	0.0462479	0.0794193	0.561199	ENSG00000146374	Brain_Caudate_basal_ganglia
rs577721086	6	127118902	T	C	0.9477	-0.4329	0.0299	1.66e-47	10708	2	'RSPO3	T	C	-0.0522526	0.0753736	0.488752	ENSG00000146374	Stomach
rs72959041	6	127133748	A	G	0.0521	0.3818	0.0305	5.95e-36	10708	2	'RSPO3	A	G	0.111711	0.0728812	0.125919	ENSG00000146374	Skin_Sun_Exposed_Lower_leg
rs58617845	6	127157440	A	AAACATT	0.4454	-0.2955	0.013	1.06e-114	10708	1	'RSPO3	A	AAACATT	0.0240677	0.0391417	0.539161	ENSG00000146374	Colon_Sigmoid
rs577721086	6	127118902	T	C	0.9477	-0.4329	0.0299	1.66e-47	10708	2	'RSPO3	T	C	-0.176994	0.132152	0.182896	ENSG00000146374	Brain_Hippocampus
rs58617845	6	127157440	A	AAACATT	0.4454	-0.2955	0.013	1.06e-114	10708	1	'RSPO3	A	AAACATT	-0.0305418	0.0656268	0.642452	ENSG00000146374	Ovary
rs72959041	6	127133748	A	G	0.0521	0.3818	0.0305	5.95e-36	10708	2	'RSPO3	A	G	0.148671	0.122184	0.225271	ENSG00000146374	Prostate
rs4644087	6	127160009	A	C	0.4456	-0.3385	0.0126	5.75e-158	10708	1	'RSPO3	A	C	-0.00260625	0.150176	0.986226	ENSG00000146374	Kidney_Cortex
rs72959041	6	127133748	A	G	0.0521	0.3818	0.0305	5.95e-36	10708	2	'RSPO3	A	G	0.0536631	0.0664407	0.419916	ENSG00000146374	Colon_Transverse
rs58617845	6	127157440	A	AAACATT	0.4454	-0.2955	0.013	1.06e-114	10708	1	'RSPO3	A	AAACATT	0.0071088	0.0328721	0.828952	ENSG00000146374	Stomach
rs58617845	6	127157440	A	AAACATT	0.4454	-0.2955	0.013	1.06e-114	10708	1	'RSPO3	A	AAACATT	-0.0382072	0.0268419	0.155661	ENSG00000146374	Colon_Transverse
rs4644087	6	127160009	A	C	0.4456	-0.3385	0.0126	5.75e-158	10708	1	'RSPO3	A	C	-0.0156338	0.0521253	0.764697	ENSG00000146374	Small_Intestine_Terminal_Ileum
rs4644087	6	127160009	A	C	0.4456	-0.3385	0.0126	5.75e-158	10708	1	'RSPO3	A	C	-0.00444758	0.0309589	0.885823	ENSG00000146374	Skin_Sun_Exposed_Lower_leg
rs58617845	6	127157440	A	AAACATT	0.4454	-0.2955	0.013	1.06e-114	10708	1	'RSPO3	A	AAACATT	0.0659686	0.0723423	0.363179	ENSG00000146374	Brain_Nucleus_accumbens_basal_ganglia
rs58617845	6	127157440	A	AAACATT	0.4454	-0.2955	0.013	1.06e-114	10708	1	'RSPO3	A	AAACATT	0.0188025	0.0302502	0.53456	ENSG00000146374	Esophagus_Mucosa
rs58617845	6	127157440	A	AAACATT	0.4454	-0.2955	0.013	1.06e-114	10708	1	'RSPO3	A	AAACATT	0.0405515	0.0546656	0.459628	ENSG00000146374	Brain_Anterior_cingulate_cortex_BA24
rs4644087	6	127160009	A	C	0.4456	-0.3385	0.0126	5.75e-158	10708	1	'RSPO3	A	C	0.0287033	0.0299036	0.337668	ENSG00000146374	Esophagus_Mucosa
rs58617845	6	127157440	A	AAACATT	0.4454	-0.2955	0.013	1.06e-114	10708	1	'RSPO3	A	AAACATT	0.00769643	0.0705721	0.913325	ENSG00000146374	Brain_Hypothalamus
rs577721086	6	127118902	T	C	0.9477	-0.4329	0.0299	1.66e-47	10708	2	'RSPO3	T	C	-0.205946	0.228926	0.369987	ENSG00000146374	Brain_Putamen_basal_ganglia
rs577721086	6	127118902	T	C	0.9477	-0.4329	0.0299	1.66e-47	10708	2	'RSPO3	T	C	-0.223954	0.0921224	0.0156094	ENSG00000146374	Artery_Aorta
rs4644087	6	127160009	A	C	0.4456	-0.3385	0.0126	5.75e-158	10708	1	'RSPO3	A	C	-0.0834171	0.0319533	0.00936734	ENSG00000146374	Cells_Cultured_fibroblasts
rs58617845	6	127157440	A	AAACATT	0.4454	-0.2955	0.013	1.06e-114	10708	1	'RSPO3	A	AAACATT	-0.0894354	0.0456346	0.050713	ENSG00000146374	Adipose_Visceral_Omentum
rs4644087	6	127160009	A	C	0.4456	-0.3385	0.0126	5.75e-158	10708	1	'RSPO3	A	C	0.0387161	0.0650042	0.552167	ENSG00000146374	Spleen
rs72959041	6	127133748	A	G	0.0521	0.3818	0.0305	5.95e-36	10708	2	'RSPO3	A	G	0.0765817	0.0802442	0.340486	ENSG00000146374	Esophagus_Muscularis
rs72959041	6	127133748	A	G	0.0521	0.3818	0.0305	5.95e-36	10708	2	'RSPO3	A	G	0.102568	0.193598	0.597123	ENSG00000146374	Brain_Cerebellar_Hemisphere
rs58617845	6	127157440	A	AAACATT	0.4454	-0.2955	0.013	1.06e-114	10708	1	'RSPO3	A	AAACATT	0.124789	0.0644674	0.0545847	ENSG00000146374	Liver
rs58617845	6	127157440	A	AAACATT	0.4454	-0.2955	0.013	1.06e-114	10708	1	'RSPO3	A	AAACATT	0.0335397	0.0368617	0.363375	ENSG00000146374	Skin_Not_Sun_Exposed_Suprapubic
rs577721086	6	127118902	T	C	0.9477	-0.4329	0.0299	1.66e-47	10708	2	'RSPO3	T	C	-0.0224271	0.219752	0.918838	ENSG00000146374	Brain_Nucleus_accumbens_basal_ganglia
rs58617845	6	127157440	A	AAACATT	0.4454	-0.2955	0.013	1.06e-114	10708	1	'RSPO3	A	AAACATT	-0.160659	0.118147	0.177321	ENSG00000146374	Brain_Substantia_nigra
rs72959041	6	127133748	A	G	0.0521	0.3818	0.0305	5.95e-36	10708	2	'RSPO3	A	G	0.509742	0.100957	6.18544e-07	ENSG00000146374	Adipose_Subcutaneous
rs58617845	6	127157440	A	AAACATT	0.4454	-0.2955	0.013	1.06e-114	10708	1	'RSPO3	A	AAACATT	-0.0863356	0.0323014	0.0078198	ENSG00000146374	Cells_Cultured_fibroblasts
rs72959041	6	127133748	A	G	0.0521	0.3818	0.0305	5.95e-36	10708	2	'RSPO3	A	G	-0.156684	0.140677	0.266728	ENSG00000146374	Pituitary
rs577721086	6	127118902	T	C	0.9477	-0.4329	0.0299	1.66e-47	10708	2	'RSPO3	T	C	-0.024073	0.152718	0.874937	ENSG00000146374	Liver
rs577721086	6	127118902	T	C	0.9477	-0.4329	0.0299	1.66e-47	10708	2	'RSPO3	T	C	0.155072	0.150332	0.303586	ENSG00000146374	Adrenal_Gland
rs58617845	6	127157440	A	AAACATT	0.4454	-0.2955	0.013	1.06e-114	10708	1	'RSPO3	A	AAACATT	-0.0542637	0.0504831	0.28322	ENSG00000146374	Breast_Mammary_Tissue
rs577721086	6	127118902	T	C	0.9477	-0.4329	0.0299	1.66e-47	10708	2	'RSPO3	T	C	-0.0592792	0.101989	0.562053	ENSG00000146374	Brain_Frontal_Cortex_BA9
rs72959041	6	127133748	A	G	0.0521	0.3818	0.0305	5.95e-36	10708	2	'RSPO3	A	G	0.0894854	0.10715	0.405114	ENSG00000146374	Brain_Frontal_Cortex_BA9
rs72959041	6	127133748	A	G	0.0521	0.3818	0.0305	5.95e-36	10708	2	'RSPO3	A	G	0.0655672	0.293812	0.823849	ENSG00000146374	Brain_Amygdala
rs72959041	6	127133748	A	G	0.0521	0.3818	0.0305	5.95e-36	10708	2	'RSPO3	A	G	0.179155	0.0952655	0.060605	ENSG00000146374	Thyroid
rs58617845	6	127157440	A	AAACATT	0.4454	-0.2955	0.013	1.06e-114	10708	1	'RSPO3	A	AAACATT	-0.0120299	0.0311883	0.699859	ENSG00000146374	Skin_Sun_Exposed_Lower_leg
rs58617845	6	127157440	A	AAACATT	0.4454	-0.2955	0.013	1.06e-114	10708	1	'RSPO3	A	AAACATT	-0.104646	0.0409428	0.0109226	ENSG00000146374	Lung
rs4644087	6	127160009	A	C	0.4456	-0.3385	0.0126	5.75e-158	10708	1	'RSPO3	A	C	0.0106939	0.0320682	0.739036	ENSG00000146374	Stomach
rs4644087	6	127160009	A	C	0.4456	-0.3385	0.0126	5.75e-158	10708	1	'RSPO3	A	C	0.239688	0.0890821	0.00831049	ENSG00000146374	Brain_Amygdala
rs577721086	6	127118902	T	C	0.9477	-0.4329	0.0299	1.66e-47	10708	2	'RSPO3	T	C	-0.0797754	0.136773	0.560204	ENSG00000146374	Testis
rs577721086	6	127118902	T	C	0.9477	-0.4329	0.0299	1.66e-47	10708	2	'RSPO3	T	C	-0.224395	0.111612	0.0450518	ENSG00000146374	Adipose_Visceral_Omentum
rs58617845	6	127157440	A	AAACATT	0.4454	-0.2955	0.013	1.06e-114	10708	1	'RSPO3	A	AAACATT	-0.155398	0.062319	0.0140555	ENSG00000146374	Vagina
rs58617845	6	127157440	A	AAACATT	0.4454	-0.2955	0.013	1.06e-114	10708	1	'RSPO3	A	AAACATT	-0.0126465	0.0383505	0.741718	ENSG00000146374	Thyroid
rs58617845	6	127157440	A	AAACATT	0.4454	-0.2955	0.013	1.06e-114	10708	1	'RSPO3	A	AAACATT	0.0273493	0.048132	0.570662	ENSG00000146374	Brain_Cortex
rs58617845	6	127157440	A	AAACATT	0.4454	-0.2955	0.013	1.06e-114	10708	1	'RSPO3	A	AAACATT	-0.0772493	0.0569214	0.175711	ENSG00000146374	Heart_Left_Ventricle
rs72959041	6	127133748	A	G	0.0521	0.3818	0.0305	5.95e-36	10708	2	'RSPO3	A	G	0.22451	0.449301	0.619577	ENSG00000146374	Kidney_Cortex
rs58617845	6	127157440	A	AAACATT	0.4454	-0.2955	0.013	1.06e-114	10708	1	'RSPO3	A	AAACATT	0.0116469	0.062399	0.852157	ENSG00000146374	Brain_Cerebellum
rs72959041	6	127133748	A	G	0.0521	0.3818	0.0305	5.95e-36	10708	2	'RSPO3	A	G	0.442349	0.161603	0.00684273	ENSG00000146374	Artery_Coronary
rs577721086	6	127118902	T	C	0.9477	-0.4329	0.0299	1.66e-47	10708	2	'RSPO3	T	C	-0.00151233	0.148796	0.991906	ENSG00000146374	Small_Intestine_Terminal_Ileum
rs4644087	6	127160009	A	C	0.4456	-0.3385	0.0126	5.75e-158	10708	1	'RSPO3	A	C	-0.0988817	0.0407728	0.0156974	ENSG00000146374	Lung
rs72959041	6	127133748	A	G	0.0521	0.3818	0.0305	5.95e-36	10708	2	'RSPO3	A	G	0.0459624	0.0961873	0.633159	ENSG00000146374	Colon_Sigmoid
rs4644087	6	127160009	A	C	0.4456	-0.3385	0.0126	5.75e-158	10708	1	'RSPO3	A	C	0.117932	0.0641344	0.0677065	ENSG00000146374	Liver
rs72959041	6	127133748	A	G	0.0521	0.3818	0.0305	5.95e-36	10708	2	'RSPO3	A	G	0.0205611	0.10267	0.841423	ENSG00000146374	Esophagus_Gastroesophageal_Junction
rs72959041	6	127133748	A	G	0.0521	0.3818	0.0305	5.95e-36	10708	2	'RSPO3	A	G	0.205946	0.228926	0.369987	ENSG00000146374	Brain_Putamen_basal_ganglia
rs577721086	6	127118902	T	C	0.9477	-0.4329	0.0299	1.66e-47	10708	2	'RSPO3	T	C	0.0404776	0.189231	0.830955	ENSG00000146374	Brain_Hypothalamus
rs577721086	6	127118902	T	C	0.9477	-0.4329	0.0299	1.66e-47	10708	2	'RSPO3	T	C	0.00381817	0.0616205	0.950612	ENSG00000146374	Muscle_Skeletal
rs4644087	6	127160009	A	C	0.4456	-0.3385	0.0126	5.75e-158	10708	1	'RSPO3	A	C	0.00769643	0.0705721	0.913325	ENSG00000146374	Brain_Hypothalamus
rs577721086	6	127118902	T	C	0.9477	-0.4329	0.0299	1.66e-47	10708	2	'RSPO3	T	C	-0.101766	0.0782996	0.194405	ENSG00000146374	Esophagus_Mucosa
rs577721086	6	127118902	T	C	0.9477	-0.4329	0.0299	1.66e-47	10708	2	'RSPO3	T	C	-0.187932	0.126184	0.138136	ENSG00000146374	Prostate
rs58617845	6	127157440	A	AAACATT	0.4454	-0.2955	0.013	1.06e-114	10708	1	'RSPO3	A	AAACATT	-0.0825968	0.0487573	0.0915027	ENSG00000146374	Pancreas
rs72959041	6	127133748	A	G	0.0521	0.3818	0.0305	5.95e-36	10708	2	'RSPO3	A	G	0.00151233	0.148796	0.991906	ENSG00000146374	Small_Intestine_Terminal_Ileum
rs4644087	6	127160009	A	C	0.4456	-0.3385	0.0126	5.75e-158	10708	1	'RSPO3	A	C	0.0298656	0.0358117	0.405777	ENSG00000146374	Brain_Frontal_Cortex_BA9
rs72959041	6	127133748	A	G	0.0521	0.3818	0.0305	5.95e-36	10708	2	'RSPO3	A	G	-0.107029	0.13647	0.434483	ENSG00000146374	Vagina
rs72959041	6	127133748	A	G	0.0521	0.3818	0.0305	5.95e-36	10708	2	'RSPO3	A	G	0.271722	0.10865	0.0128783	ENSG00000146374	Breast_Mammary_Tissue
rs577721086	6	127118902	T	C	0.9477	-0.4329	0.0299	1.66e-47	10708	2	'RSPO3	T	C	-0.271722	0.10865	0.0128783	ENSG00000146374	Breast_Mammary_Tissue
rs4644087	6	127160009	A	C	0.4456	-0.3385	0.0126	5.75e-158	10708	1	'RSPO3	A	C	-0.112468	0.0423542	0.00816858	ENSG00000146374	Adipose_Subcutaneous
rs577721086	6	127118902	T	C	0.9477	-0.4329	0.0299	1.66e-47	10708	2	'RSPO3	T	C	-0.133364	0.131788	0.312332	ENSG00000146374	Heart_Left_Ventricle
rs577721086	6	127118902	T	C	0.9477	-0.4329	0.0299	1.66e-47	10708	2	'RSPO3	T	C	-0.0459624	0.0961873	0.633159	ENSG00000146374	Colon_Sigmoid
rs4644087	6	127160009	A	C	0.4456	-0.3385	0.0126	5.75e-158	10708	1	'RSPO3	A	C	-0.108186	0.0941322	0.253069	ENSG00000146374	Uterus
rs12190479	6	132512815	C	G	0.1961	0.2099	0.0168	7.58e-36	10708	1	'STX7	C	G	0.095397	0.0680344	0.163299	ENSG00000079950	Ovary
rs12190479	6	132512815	C	G	0.1961	0.2099	0.0168	7.58e-36	10708	1	'STX7	C	G	0.334811	0.037386	1.05219e-17	ENSG00000079950	Esophagus_Mucosa
rs12190479	6	132512815	C	G	0.1961	0.2099	0.0168	7.58e-36	10708	1	'STX7	C	G	0.200154	0.0430915	5.32973e-06	ENSG00000079950	Stomach
rs12190479	6	132512815	C	G	0.1961	0.2099	0.0168	7.58e-36	10708	1	'STX7	C	G	0.233069	0.0321664	3.31396e-12	ENSG00000079950	Heart_Left_Ventricle
rs12190479	6	132512815	C	G	0.1961	0.2099	0.0168	7.58e-36	10708	1	'STX7	C	G	0.234637	0.0258145	4.88855e-18	ENSG00000079950	Esophagus_Muscularis
rs12190479	6	132512815	C	G	0.1961	0.2099	0.0168	7.58e-36	10708	1	'STX7	C	G	0.0629097	0.044593	0.160618	ENSG00000079950	Brain_Frontal_Cortex_BA9
rs12190479	6	132512815	C	G	0.1961	0.2099	0.0168	7.58e-36	10708	1	'STX7	C	G	0.178923	0.0350499	6.18915e-07	ENSG00000079950	Esophagus_Gastroesophageal_Junction
rs12190479	6	132512815	C	G	0.1961	0.2099	0.0168	7.58e-36	10708	1	'STX7	C	G	0.162441	0.0226753	2.73599e-12	ENSG00000079950	Artery_Tibial
rs12190479	6	132512815	C	G	0.1961	0.2099	0.0168	7.58e-36	10708	1	'STX7	C	G	0.104065	0.0563081	0.0667863	ENSG00000079950	Small_Intestine_Terminal_Ileum
rs12190479	6	132512815	C	G	0.1961	0.2099	0.0168	7.58e-36	10708	1	'STX7	C	G	0.052266	0.0623742	0.403984	ENSG00000079950	Brain_Amygdala
rs12190479	6	132512815	C	G	0.1961	0.2099	0.0168	7.58e-36	10708	1	'STX7	C	G	0.206577	0.0400936	4.53091e-07	ENSG00000079950	Artery_Aorta
rs12190479	6	132512815	C	G	0.1961	0.2099	0.0168	7.58e-36	10708	1	'STX7	C	G	0.309922	0.0619327	1.25894e-06	ENSG00000079950	Adrenal_Gland
rs12190479	6	132512815	C	G	0.1961	0.2099	0.0168	7.58e-36	10708	1	'STX7	C	G	0.271637	0.0428668	8.51425e-10	ENSG00000079950	Heart_Atrial_Appendage
rs12190479	6	132512815	C	G	0.1961	0.2099	0.0168	7.58e-36	10708	1	'STX7	C	G	0.267084	0.0514584	4.34755e-07	ENSG00000079950	Pancreas
rs12190479	6	132512815	C	G	0.1961	0.2099	0.0168	7.58e-36	10708	1	'STX7	C	G	0.212728	0.0345191	1.2703e-09	ENSG00000079950	Muscle_Skeletal
rs12190479	6	132512815	C	G	0.1961	0.2099	0.0168	7.58e-36	10708	1	'STX7	C	G	0.0178833	0.0510389	0.726505	ENSG00000079950	Brain_Nucleus_accumbens_basal_ganglia
rs12190479	6	132512815	C	G	0.1961	0.2099	0.0168	7.58e-36	10708	1	'STX7	C	G	0.00942453	0.046272	0.838946	ENSG00000079950	Brain_Anterior_cingulate_cortex_BA24
rs12190479	6	132512815	C	G	0.1961	0.2099	0.0168	7.58e-36	10708	1	'STX7	C	G	0.288403	0.0343917	8.77165e-16	ENSG00000079950	Adipose_Visceral_Omentum
rs12190479	6	132512815	C	G	0.1961	0.2099	0.0168	7.58e-36	10708	1	'STX7	C	G	0.0996983	0.0238631	3.98857e-05	ENSG00000079950	Testis
rs12190479	6	132512815	C	G	0.1961	0.2099	0.0168	7.58e-36	10708	1	'STX7	C	G	0.171671	0.0346142	1.1392e-06	ENSG00000079950	Breast_Mammary_Tissue
rs12190479	6	132512815	C	G	0.1961	0.2099	0.0168	7.58e-36	10708	1	'STX7	C	G	0.0555639	0.0443412	0.212419	ENSG00000079950	Brain_Putamen_basal_ganglia
rs12190479	6	132512815	C	G	0.1961	0.2099	0.0168	7.58e-36	10708	1	'STX7	C	G	0.443672	0.0709312	3.18203e-09	ENSG00000079950	Liver
rs12190479	6	132512815	C	G	0.1961	0.2099	0.0168	7.58e-36	10708	1	'STX7	C	G	0.146756	0.0520401	0.00539042	ENSG00000079950	Brain_Cortex
rs12190479	6	132512815	C	G	0.1961	0.2099	0.0168	7.58e-36	10708	1	'STX7	C	G	0.138839	0.0454529	0.00261945	ENSG00000079950	Brain_Cerebellum
rs12190479	6	132512815	C	G	0.1961	0.2099	0.0168	7.58e-36	10708	1	'STX7	C	G	0.317494	0.0286266	1.66917e-25	ENSG00000079950	Nerve_Tibial
rs12190479	6	132512815	C	G	0.1961	0.2099	0.0168	7.58e-36	10708	1	'STX7	C	G	0.145017	0.031985	7.44569e-06	ENSG00000079950	Skin_Not_Sun_Exposed_Suprapubic
rs12190479	6	132512815	C	G	0.1961	0.2099	0.0168	7.58e-36	10708	1	'STX7	C	G	0.0493492	0.0622392	0.429947	ENSG00000079950	Brain_Substantia_nigra
rs12190479	6	132512815	C	G	0.1961	0.2099	0.0168	7.58e-36	10708	1	'STX7	C	G	-0.00838344	0.0700532	0.90498	ENSG00000079950	Brain_Spinal_cord_cervical_c-1
rs12190479	6	132512815	C	G	0.1961	0.2099	0.0168	7.58e-36	10708	1	'STX7	C	G	0.220762	0.112797	0.0561581	ENSG00000079950	Kidney_Cortex
rs12190479	6	132512815	C	G	0.1961	0.2099	0.0168	7.58e-36	10708	1	'STX7	C	G	0.254319	0.0941447	0.00791404	ENSG00000079950	Minor_Salivary_Gland
rs12190479	6	132512815	C	G	0.1961	0.2099	0.0168	7.58e-36	10708	1	'STX7	C	G	0.0588957	0.0512741	0.252483	ENSG00000079950	Brain_Caudate_basal_ganglia
rs12190479	6	132512815	C	G	0.1961	0.2099	0.0168	7.58e-36	10708	1	'STX7	C	G	-0.0214575	0.049597	0.665996	ENSG00000079950	Brain_Hypothalamus
rs12190479	6	132512815	C	G	0.1961	0.2099	0.0168	7.58e-36	10708	1	'STX7	C	G	0.0727251	0.037461	0.0537678	ENSG00000079950	Prostate
rs12190479	6	132512815	C	G	0.1961	0.2099	0.0168	7.58e-36	10708	1	'STX7	C	G	0.150834	0.063739	0.0190669	ENSG00000079950	Artery_Coronary
rs12190479	6	132512815	C	G	0.1961	0.2099	0.0168	7.58e-36	10708	1	'STX7	C	G	0.0191853	0.0529317	0.717422	ENSG00000079950	Spleen
rs12190479	6	132512815	C	G	0.1961	0.2099	0.0168	7.58e-36	10708	1	'STX7	C	G	0.214714	0.0337837	5.14724e-10	ENSG00000079950	Lung
rs12190479	6	132512815	C	G	0.1961	0.2099	0.0168	7.58e-36	10708	1	'STX7	C	G	0.180943	0.119317	0.131983	ENSG00000079950	Cells_EBV-transformed_lymphocytes
rs12190479	6	132512815	C	G	0.1961	0.2099	0.0168	7.58e-36	10708	1	'STX7	C	G	0.0890317	0.0553733	0.110392	ENSG00000079950	Brain_Hippocampus
rs12190479	6	132512815	C	G	0.1961	0.2099	0.0168	7.58e-36	10708	1	'STX7	C	G	0.343182	0.0336598	2.4116e-22	ENSG00000079950	Adipose_Subcutaneous
rs12190479	6	132512815	C	G	0.1961	0.2099	0.0168	7.58e-36	10708	1	'STX7	C	G	0.0226592	0.0324506	0.485332	ENSG00000079950	Thyroid
rs12190479	6	132512815	C	G	0.1961	0.2099	0.0168	7.58e-36	10708	1	'STX7	C	G	0.389577	0.0304812	9.47576e-32	ENSG00000079950	Cells_Cultured_fibroblasts
rs12190479	6	132512815	C	G	0.1961	0.2099	0.0168	7.58e-36	10708	1	'STX7	C	G	0.303343	0.0922322	0.00133193	ENSG00000079950	Vagina
rs12190479	6	132512815	C	G	0.1961	0.2099	0.0168	7.58e-36	10708	1	'STX7	C	G	0.267929	0.0446966	6.70756e-09	ENSG00000079950	Colon_Sigmoid
rs12190479	6	132512815	C	G	0.1961	0.2099	0.0168	7.58e-36	10708	1	'STX7	C	G	0.286664	0.032382	7.79418e-17	ENSG00000079950	Colon_Transverse
rs12190479	6	132512815	C	G	0.1961	0.2099	0.0168	7.58e-36	10708	1	'STX7	C	G	0.114011	0.0521292	0.0299144	ENSG00000079950	Pituitary
rs12190479	6	132512815	C	G	0.1961	0.2099	0.0168	7.58e-36	10708	1	'STX7	C	G	0.0550884	0.0164305	0.000850267	ENSG00000079950	Whole_Blood
rs12190479	6	132512815	C	G	0.1961	0.2099	0.0168	7.58e-36	10708	1	'STX7	C	G	0.286236	0.0561944	1.15824e-06	ENSG00000079950	Brain_Cerebellar_Hemisphere
rs12190479	6	132512815	C	G	0.1961	0.2099	0.0168	7.58e-36	10708	1	'STX7	C	G	0.122697	0.0309351	8.29425e-05	ENSG00000079950	Skin_Sun_Exposed_Lower_leg
rs12190479	6	132512815	C	G	0.1961	0.2099	0.0168	7.58e-36	10708	1	'STX7	C	G	0.0309005	0.120298	0.797789	ENSG00000079950	Uterus
rs9493423	6	132752994	A	G	0.341	-0.7208	0.0118	1e-200	10708	1	'VNN2	A	G	-0.393957	0.0498667	4.62294e-14	ENSG00000112303	Artery_Aorta
rs33980664	6	132752705	T	C	0.0305	-1.3721	0.0366	1e-200	10708	2	'VNN2	T	C	-0.205676	0.141615	0.147454	ENSG00000112303	Colon_Transverse
rs33980664	6	132752705	T	C	0.0305	-1.3721	0.0366	1e-200	10708	2	'VNN2	T	C	-0.60129	0.299781	0.0474787	ENSG00000112303	Uterus
rs33980664	6	132752705	T	C	0.0305	-1.3721	0.0366	1e-200	10708	2	'VNN2	T	C	-0.314827	0.231935	0.177162	ENSG00000112303	Brain_Anterior_cingulate_cortex_BA24
rs33980664	6	132752705	T	C	0.0305	-1.3721	0.0366	1e-200	10708	2	'VNN2	T	C	-0.128542	0.150466	0.39359	ENSG00000112303	Artery_Aorta
rs3823026	6	132711472	A	G	0.293	-0.1917	0.0142	1.56e-41	10708	4	'VNN2	A	G	-0.0836223	0.0493253	0.090768	ENSG00000112303	Cells_Cultured_fibroblasts
rs9493423	6	132752994	A	G	0.341	-0.7208	0.0118	1e-200	10708	1	'VNN2	A	G	-0.0850096	0.0744087	0.255281	ENSG00000112303	Brain_Frontal_Cortex_BA9
rs34696126	6	132747853	T	C	0.9493	-0.5388	0.0297	1.5e-73	10708	3	'VNN2	T	C	-0.195977	0.109481	0.0741537	ENSG00000112303	Esophagus_Mucosa
rs9493423	6	132752994	A	G	0.341	-0.7208	0.0118	1e-200	10708	1	'VNN2	A	G	-0.168604	0.0448969	0.000192066	ENSG00000112303	Skin_Sun_Exposed_Lower_leg
rs34696126	6	132747853	T	C	0.9493	-0.5388	0.0297	1.5e-73	10708	3	'VNN2	T	C	-0.0155522	0.113149	0.890761	ENSG00000112303	Breast_Mammary_Tissue
rs3823026	6	132711472	A	G	0.293	-0.1917	0.0142	1.56e-41	10708	4	'VNN2	A	G	0.025964	0.0751751	0.730177	ENSG00000112303	Pituitary
rs34696126	6	132747853	T	C	0.9493	-0.5388	0.0297	1.5e-73	10708	3	'VNN2	T	C	-0.29187	0.0746568	0.000106905	ENSG00000112303	Lung
rs9493423	6	132752994	A	G	0.341	-0.7208	0.0118	1e-200	10708	1	'VNN2	A	G	-0.109157	0.0664311	0.102288	ENSG00000112303	Brain_Nucleus_accumbens_basal_ganglia
rs33980664	6	132752705	T	C	0.0305	-1.3721	0.0366	1e-200	10708	2	'VNN2	T	C	-0.358289	0.203575	0.0799629	ENSG00000112303	Pituitary
rs9493423	6	132752994	A	G	0.341	-0.7208	0.0118	1e-200	10708	1	'VNN2	A	G	-0.307941	0.046805	2.12273e-10	ENSG00000112303	Colon_Transverse
rs3823026	6	132711472	A	G	0.293	-0.1917	0.0142	1.56e-41	10708	4	'VNN2	A	G	0.0537603	0.0452948	0.235826	ENSG00000112303	Thyroid
rs3823026	6	132711472	A	G	0.293	-0.1917	0.0142	1.56e-41	10708	4	'VNN2	A	G	-0.090403	0.0589939	0.126128	ENSG00000112303	Skin_Not_Sun_Exposed_Suprapubic
rs9493423	6	132752994	A	G	0.341	-0.7208	0.0118	1e-200	10708	1	'VNN2	A	G	-0.352004	0.0624284	4.2511e-08	ENSG00000112303	Esophagus_Gastroesophageal_Junction
rs33980664	6	132752705	T	C	0.0305	-1.3721	0.0366	1e-200	10708	2	'VNN2	T	C	-0.357961	0.19828	0.0733922	ENSG00000112303	Ovary
rs34696126	6	132747853	T	C	0.9493	-0.5388	0.0297	1.5e-73	10708	3	'VNN2	T	C	0.243401	0.333916	0.467958	ENSG00000112303	Brain_Substantia_nigra
rs3823026	6	132711472	A	G	0.293	-0.1917	0.0142	1.56e-41	10708	4	'VNN2	A	G	0.111654	0.0506325	0.0279328	ENSG00000112303	Nerve_Tibial
rs3823026	6	132711472	A	G	0.293	-0.1917	0.0142	1.56e-41	10708	4	'VNN2	A	G	0.148353	0.0721277	0.0406482	ENSG00000112303	Esophagus_Gastroesophageal_Junction
rs9493423	6	132752994	A	G	0.341	-0.7208	0.0118	1e-200	10708	1	'VNN2	A	G	-0.336115	0.0403306	7.47294e-16	ENSG00000112303	Thyroid
rs3823026	6	132711472	A	G	0.293	-0.1917	0.0142	1.56e-41	10708	4	'VNN2	A	G	-0.0839094	0.0830747	0.314279	ENSG00000112303	Brain_Frontal_Cortex_BA9
rs33980664	6	132752705	T	C	0.0305	-1.3721	0.0366	1e-200	10708	2	'VNN2	T	C	-0.254086	0.202016	0.209579	ENSG00000112303	Testis
rs34696126	6	132747853	T	C	0.9493	-0.5388	0.0297	1.5e-73	10708	3	'VNN2	T	C	0.00259388	0.111583	0.981465	ENSG00000112303	Cells_Cultured_fibroblasts
rs3823026	6	132711472	A	G	0.293	-0.1917	0.0142	1.56e-41	10708	4	'VNN2	A	G	0.0246375	0.067313	0.714814	ENSG00000112303	Liver
rs3823026	6	132711472	A	G	0.293	-0.1917	0.0142	1.56e-41	10708	4	'VNN2	A	G	-0.0657443	0.0937338	0.484311	ENSG00000112303	Brain_Hypothalamus
rs33980664	6	132752705	T	C	0.0305	-1.3721	0.0366	1e-200	10708	2	'VNN2	T	C	-0.335842	0.0936282	0.000371626	ENSG00000112303	Lung
rs3823026	6	132711472	A	G	0.293	-0.1917	0.0142	1.56e-41	10708	4	'VNN2	A	G	-0.086253	0.0665593	0.196742	ENSG00000112303	Artery_Coronary
rs34696126	6	132747853	T	C	0.9493	-0.5388	0.0297	1.5e-73	10708	3	'VNN2	T	C	-0.0242322	0.255393	0.924521	ENSG00000112303	Brain_Cerebellum
rs34696126	6	132747853	T	C	0.9493	-0.5388	0.0297	1.5e-73	10708	3	'VNN2	T	C	-0.194488	0.153982	0.207638	ENSG00000112303	Esophagus_Gastroesophageal_Junction
rs3823026	6	132711472	A	G	0.293	-0.1917	0.0142	1.56e-41	10708	4	'VNN2	A	G	-0.0287747	0.0498242	0.56428	ENSG00000112303	Spleen
rs3823026	6	132711472	A	G	0.293	-0.1917	0.0142	1.56e-41	10708	4	'VNN2	A	G	0.0404477	0.0929388	0.664162	ENSG00000112303	Brain_Hippocampus
rs3823026	6	132711472	A	G	0.293	-0.1917	0.0142	1.56e-41	10708	4	'VNN2	A	G	-0.00633734	0.0684127	0.926297	ENSG00000112303	Prostate
rs3823026	6	132711472	A	G	0.293	-0.1917	0.0142	1.56e-41	10708	4	'VNN2	A	G	0.124668	0.0861993	0.14972	ENSG00000112303	Adrenal_Gland
rs33980664	6	132752705	T	C	0.0305	-1.3721	0.0366	1e-200	10708	2	'VNN2	T	C	-0.481122	0.153028	0.00179237	ENSG00000112303	Esophagus_Muscularis
rs34696126	6	132747853	T	C	0.9493	-0.5388	0.0297	1.5e-73	10708	3	'VNN2	T	C	-0.0232402	0.114457	0.839235	ENSG00000112303	Heart_Atrial_Appendage
rs9493423	6	132752994	A	G	0.341	-0.7208	0.0118	1e-200	10708	1	'VNN2	A	G	-0.239436	0.0661024	0.000371602	ENSG00000112303	Pituitary
rs33980664	6	132752705	T	C	0.0305	-1.3721	0.0366	1e-200	10708	2	'VNN2	T	C	-0.276166	0.130304	0.0344443	ENSG00000112303	Muscle_Skeletal
rs9493423	6	132752994	A	G	0.341	-0.7208	0.0118	1e-200	10708	1	'VNN2	A	G	-0.246589	0.0437689	2.64777e-08	ENSG00000112303	Muscle_Skeletal
rs9493423	6	132752994	A	G	0.341	-0.7208	0.0118	1e-200	10708	1	'VNN2	A	G	-0.0114071	0.0728952	0.875841	ENSG00000112303	Brain_Cortex
rs34696126	6	132747853	T	C	0.9493	-0.5388	0.0297	1.5e-73	10708	3	'VNN2	T	C	0.0286747	0.134532	0.831375	ENSG00000112303	Stomach
rs9493423	6	132752994	A	G	0.341	-0.7208	0.0118	1e-200	10708	1	'VNN2	A	G	-0.371533	0.048066	2.15617e-13	ENSG00000112303	Stomach
rs33980664	6	132752705	T	C	0.0305	-1.3721	0.0366	1e-200	10708	2	'VNN2	T	C	-0.167746	0.134853	0.214077	ENSG00000112303	Skin_Sun_Exposed_Lower_leg
rs3823026	6	132711472	A	G	0.293	-0.1917	0.0142	1.56e-41	10708	4	'VNN2	A	G	-0.113566	0.0762244	0.138198	ENSG00000112303	Brain_Nucleus_accumbens_basal_ganglia
rs34696126	6	132747853	T	C	0.9493	-0.5388	0.0297	1.5e-73	10708	3	'VNN2	T	C	0.171804	0.114354	0.135349	ENSG00000112303	Small_Intestine_Terminal_Ileum
rs9493423	6	132752994	A	G	0.341	-0.7208	0.0118	1e-200	10708	1	'VNN2	A	G	-0.230779	0.102781	0.0266408	ENSG00000112303	Vagina
rs33980664	6	132752705	T	C	0.0305	-1.3721	0.0366	1e-200	10708	2	'VNN2	T	C	-0.29885	0.0759895	9.90054e-05	ENSG00000112303	Adipose_Visceral_Omentum
rs9493423	6	132752994	A	G	0.341	-0.7208	0.0118	1e-200	10708	1	'VNN2	A	G	-0.277443	0.0748986	0.000322947	ENSG00000112303	Minor_Salivary_Gland
rs34696126	6	132747853	T	C	0.9493	-0.5388	0.0297	1.5e-73	10708	3	'VNN2	T	C	0.0282932	0.107722	0.792926	ENSG00000112303	Adipose_Subcutaneous
rs9493423	6	132752994	A	G	0.341	-0.7208	0.0118	1e-200	10708	1	'VNN2	A	G	-0.29796	0.0424744	9.06113e-12	ENSG00000112303	Esophagus_Mucosa
rs9493423	6	132752994	A	G	0.341	-0.7208	0.0118	1e-200	10708	1	'VNN2	A	G	-0.374126	0.125513	0.00450399	ENSG00000112303	Kidney_Cortex
rs33980664	6	132752705	T	C	0.0305	-1.3721	0.0366	1e-200	10708	2	'VNN2	T	C	-0.542062	0.261472	0.0410525	ENSG00000112303	Brain_Substantia_nigra
rs3823026	6	132711472	A	G	0.293	-0.1917	0.0142	1.56e-41	10708	4	'VNN2	A	G	-0.0121293	0.0343692	0.724322	ENSG00000112303	Lung
rs34696126	6	132747853	T	C	0.9493	-0.5388	0.0297	1.5e-73	10708	3	'VNN2	T	C	-0.0744219	0.124045	0.548839	ENSG00000112303	Skin_Not_Sun_Exposed_Suprapubic
rs34696126	6	132747853	T	C	0.9493	-0.5388	0.0297	1.5e-73	10708	3	'VNN2	T	C	-0.410117	0.216661	0.0611514	ENSG00000112303	Uterus
rs3823026	6	132711472	A	G	0.293	-0.1917	0.0142	1.56e-41	10708	4	'VNN2	A	G	0.0493455	0.0903616	0.58594	ENSG00000112303	Brain_Putamen_basal_ganglia
rs33980664	6	132752705	T	C	0.0305	-1.3721	0.0366	1e-200	10708	2	'VNN2	T	C	-0.409729	0.157157	0.0094259	ENSG00000112303	Nerve_Tibial
rs3823026	6	132711472	A	G	0.293	-0.1917	0.0142	1.56e-41	10708	4	'VNN2	A	G	-0.157793	0.0831654	0.0595292	ENSG00000112303	Brain_Cortex
rs34696126	6	132747853	T	C	0.9493	-0.5388	0.0297	1.5e-73	10708	3	'VNN2	T	C	0.216621	0.2006	0.281808	ENSG00000112303	Brain_Nucleus_accumbens_basal_ganglia
rs9493423	6	132752994	A	G	0.341	-0.7208	0.0118	1e-200	10708	1	'VNN2	A	G	-0.324192	0.0986258	0.00132243	ENSG00000112303	Cells_EBV-transformed_lymphocytes
rs3823026	6	132711472	A	G	0.293	-0.1917	0.0142	1.56e-41	10708	4	'VNN2	A	G	0.0605757	0.0958299	0.528523	ENSG00000112303	Minor_Salivary_Gland
rs34696126	6	132747853	T	C	0.9493	-0.5388	0.0297	1.5e-73	10708	3	'VNN2	T	C	0.224922	0.198983	0.259729	ENSG00000112303	Adrenal_Gland
rs9493423	6	132752994	A	G	0.341	-0.7208	0.0118	1e-200	10708	1	'VNN2	A	G	-0.124585	0.0942401	0.188405	ENSG00000112303	Brain_Cerebellar_Hemisphere
rs33980664	6	132752705	T	C	0.0305	-1.3721	0.0366	1e-200	10708	2	'VNN2	T	C	-0.475378	0.195163	0.0158281	ENSG00000112303	Prostate
rs34696126	6	132747853	T	C	0.9493	-0.5388	0.0297	1.5e-73	10708	3	'VNN2	T	C	-0.282017	0.171014	0.100323	ENSG00000112303	Colon_Sigmoid
rs9493423	6	132752994	A	G	0.341	-0.7208	0.0118	1e-200	10708	1	'VNN2	A	G	-0.159553	0.0644121	0.0138667	ENSG00000112303	Testis
rs9493423	6	132752994	A	G	0.341	-0.7208	0.0118	1e-200	10708	1	'VNN2	A	G	-0.263592	0.073045	0.00044131	ENSG00000112303	Ovary
rs34696126	6	132747853	T	C	0.9493	-0.5388	0.0297	1.5e-73	10708	3	'VNN2	T	C	-0.0620443	0.123706	0.616335	ENSG00000112303	Artery_Aorta
rs34696126	6	132747853	T	C	0.9493	-0.5388	0.0297	1.5e-73	10708	3	'VNN2	T	C	-0.252421	0.187802	0.180063	ENSG00000112303	Testis
rs9493423	6	132752994	A	G	0.341	-0.7208	0.0118	1e-200	10708	1	'VNN2	A	G	-0.213745	0.0468402	7.3351e-06	ENSG00000112303	Heart_Atrial_Appendage
rs34696126	6	132747853	T	C	0.9493	-0.5388	0.0297	1.5e-73	10708	3	'VNN2	T	C	0.0754905	0.114464	0.509851	ENSG00000112303	Skin_Sun_Exposed_Lower_leg
rs9493423	6	132752994	A	G	0.341	-0.7208	0.0118	1e-200	10708	1	'VNN2	A	G	-0.151693	0.106625	0.158326	ENSG00000112303	Brain_Substantia_nigra
rs34696126	6	132747853	T	C	0.9493	-0.5388	0.0297	1.5e-73	10708	3	'VNN2	T	C	-0.00402218	0.151695	0.978877	ENSG00000112303	Artery_Coronary
rs3823026	6	132711472	A	G	0.293	-0.1917	0.0142	1.56e-41	10708	4	'VNN2	A	G	-0.0640541	0.094955	0.500869	ENSG00000112303	Brain_Cerebellum
rs34696126	6	132747853	T	C	0.9493	-0.5388	0.0297	1.5e-73	10708	3	'VNN2	T	C	-0.0488403	0.142438	0.731866	ENSG00000112303	Esophagus_Muscularis
rs34696126	6	132747853	T	C	0.9493	-0.5388	0.0297	1.5e-73	10708	3	'VNN2	T	C	-0.138492	0.167921	0.411062	ENSG00000112303	Ovary
rs33980664	6	132752705	T	C	0.0305	-1.3721	0.0366	1e-200	10708	2	'VNN2	T	C	0.0630575	0.204645	0.758457	ENSG00000112303	Brain_Frontal_Cortex_BA9
rs34696126	6	132747853	T	C	0.9493	-0.5388	0.0297	1.5e-73	10708	3	'VNN2	T	C	-0.0673199	0.069981	0.336645	ENSG00000112303	Adipose_Visceral_Omentum
rs34696126	6	132747853	T	C	0.9493	-0.5388	0.0297	1.5e-73	10708	3	'VNN2	T	C	-0.0299645	0.285651	0.916893	ENSG00000112303	Kidney_Cortex
rs33980664	6	132752705	T	C	0.0305	-1.3721	0.0366	1e-200	10708	2	'VNN2	T	C	-0.181949	0.174766	0.298836	ENSG00000112303	Pancreas
rs33980664	6	132752705	T	C	0.0305	-1.3721	0.0366	1e-200	10708	2	'VNN2	T	C	-0.145672	0.241195	0.546884	ENSG00000112303	Brain_Cerebellar_Hemisphere
rs9493423	6	132752994	A	G	0.341	-0.7208	0.0118	1e-200	10708	1	'VNN2	A	G	-0.138963	0.0853457	0.105897	ENSG00000112303	Brain_Putamen_basal_ganglia
rs3823026	6	132711472	A	G	0.293	-0.1917	0.0142	1.56e-41	10708	4	'VNN2	A	G	-0.0886128	0.103312	0.392567	ENSG00000112303	Brain_Cerebellar_Hemisphere
rs34696126	6	132747853	T	C	0.9493	-0.5388	0.0297	1.5e-73	10708	3	'VNN2	T	C	-0.409122	0.177364	0.0221123	ENSG00000112303	Pituitary
rs9493423	6	132752994	A	G	0.341	-0.7208	0.0118	1e-200	10708	1	'VNN2	A	G	-0.0784826	0.0491455	0.112634	ENSG00000112303	Small_Intestine_Terminal_Ileum
rs34696126	6	132747853	T	C	0.9493	-0.5388	0.0297	1.5e-73	10708	3	'VNN2	T	C	-0.0691723	0.201832	0.732383	ENSG00000112303	Brain_Hippocampus
rs33980664	6	132752705	T	C	0.0305	-1.3721	0.0366	1e-200	10708	2	'VNN2	T	C	-0.130133	0.248403	0.601254	ENSG00000112303	Brain_Putamen_basal_ganglia
rs3823026	6	132711472	A	G	0.293	-0.1917	0.0142	1.56e-41	10708	4	'VNN2	A	G	0.0540585	0.0558388	0.333855	ENSG00000112303	Stomach
rs33980664	6	132752705	T	C	0.0305	-1.3721	0.0366	1e-200	10708	2	'VNN2	T	C	-0.951731	0.26409	0.000483003	ENSG00000112303	Brain_Amygdala
rs3823026	6	132711472	A	G	0.293	-0.1917	0.0142	1.56e-41	10708	4	'VNN2	A	G	-0.0806718	0.078835	0.307771	ENSG00000112303	Brain_Caudate_basal_ganglia
rs3823026	6	132711472	A	G	0.293	-0.1917	0.0142	1.56e-41	10708	4	'VNN2	A	G	0.111803	0.0699682	0.111264	ENSG00000112303	Colon_Sigmoid
rs34696126	6	132747853	T	C	0.9493	-0.5388	0.0297	1.5e-73	10708	3	'VNN2	T	C	-0.199573	0.202758	0.327021	ENSG00000112303	Vagina
rs3823026	6	132711472	A	G	0.293	-0.1917	0.0142	1.56e-41	10708	4	'VNN2	A	G	-0.0166269	0.0613198	0.786417	ENSG00000112303	Esophagus_Muscularis
rs34696126	6	132747853	T	C	0.9493	-0.5388	0.0297	1.5e-73	10708	3	'VNN2	T	C	-0.216895	0.110564	0.0506731	ENSG00000112303	Heart_Left_Ventricle
rs34696126	6	132747853	T	C	0.9493	-0.5388	0.0297	1.5e-73	10708	3	'VNN2	T	C	-0.0516348	0.12236	0.673337	ENSG00000112303	Colon_Transverse
rs33980664	6	132752705	T	C	0.0305	-1.3721	0.0366	1e-200	10708	2	'VNN2	T	C	-0.268491	0.172693	0.121893	ENSG00000112303	Liver
rs9493423	6	132752994	A	G	0.341	-0.7208	0.0118	1e-200	10708	1	'VNN2	A	G	-0.399349	0.0763762	4.41679e-07	ENSG00000112303	Adrenal_Gland
rs33980664	6	132752705	T	C	0.0305	-1.3721	0.0366	1e-200	10708	2	'VNN2	T	C	-0.199032	0.195116	0.309215	ENSG00000112303	Brain_Nucleus_accumbens_basal_ganglia
rs33980664	6	132752705	T	C	0.0305	-1.3721	0.0366	1e-200	10708	2	'VNN2	T	C	-0.541235	0.223622	0.0164334	ENSG00000112303	Adrenal_Gland
rs33980664	6	132752705	T	C	0.0305	-1.3721	0.0366	1e-200	10708	2	'VNN2	T	C	-0.364032	0.15997	0.0235376	ENSG00000112303	Heart_Left_Ventricle
rs33980664	6	132752705	T	C	0.0305	-1.3721	0.0366	1e-200	10708	2	'VNN2	T	C	-0.390774	0.2479	0.117379	ENSG00000112303	Brain_Hypothalamus
rs9493423	6	132752994	A	G	0.341	-0.7208	0.0118	1e-200	10708	1	'VNN2	A	G	-0.320272	0.0519088	1.6937e-09	ENSG00000112303	Esophagus_Muscularis
rs3823026	6	132711472	A	G	0.293	-0.1917	0.0142	1.56e-41	10708	4	'VNN2	A	G	-0.0188886	0.0221868	0.394918	ENSG00000112303	Whole_Blood
rs33980664	6	132752705	T	C	0.0305	-1.3721	0.0366	1e-200	10708	2	'VNN2	T	C	0.235572	0.206032	0.255068	ENSG00000112303	Brain_Hippocampus
rs9493423	6	132752994	A	G	0.341	-0.7208	0.0118	1e-200	10708	1	'VNN2	A	G	-0.123075	0.101988	0.230263	ENSG00000112303	Brain_Amygdala
rs34696126	6	132747853	T	C	0.9493	-0.5388	0.0297	1.5e-73	10708	3	'VNN2	T	C	-0.118427	0.0488961	0.0157297	ENSG00000112303	Whole_Blood
rs33980664	6	132752705	T	C	0.0305	-1.3721	0.0366	1e-200	10708	2	'VNN2	T	C	-0.442634	0.0607864	1.03906e-12	ENSG00000112303	Whole_Blood
rs9493423	6	132752994	A	G	0.341	-0.7208	0.0118	1e-200	10708	1	'VNN2	A	G	-0.357167	0.0641527	9.70861e-08	ENSG00000112303	Artery_Coronary
rs33980664	6	132752705	T	C	0.0305	-1.3721	0.0366	1e-200	10708	2	'VNN2	T	C	-0.111522	0.13102	0.396187	ENSG00000112303	Small_Intestine_Terminal_Ileum
rs3823026	6	132711472	A	G	0.293	-0.1917	0.0142	1.56e-41	10708	4	'VNN2	A	G	0.0198962	0.048782	0.683547	ENSG00000112303	Artery_Tibial
rs33980664	6	132752705	T	C	0.0305	-1.3721	0.0366	1e-200	10708	2	'VNN2	T	C	-0.346402	0.239057	0.150425	ENSG00000112303	Brain_Spinal_cord_cervical_c-1
rs33980664	6	132752705	T	C	0.0305	-1.3721	0.0366	1e-200	10708	2	'VNN2	T	C	-1.21834	0.398909	0.00367622	ENSG00000112303	Kidney_Cortex
rs33980664	6	132752705	T	C	0.0305	-1.3721	0.0366	1e-200	10708	2	'VNN2	T	C	-0.219876	0.189299	0.247224	ENSG00000112303	Brain_Caudate_basal_ganglia
rs3823026	6	132711472	A	G	0.293	-0.1917	0.0142	1.56e-41	10708	4	'VNN2	A	G	0.0562554	0.0305436	0.0662458	ENSG00000112303	Adipose_Visceral_Omentum
rs9493423	6	132752994	A	G	0.341	-0.7208	0.0118	1e-200	10708	1	'VNN2	A	G	-0.202539	0.0894726	0.0248642	ENSG00000112303	Brain_Cerebellum
rs3823026	6	132711472	A	G	0.293	-0.1917	0.0142	1.56e-41	10708	4	'VNN2	A	G	0.0198987	0.0507499	0.695612	ENSG00000112303	Small_Intestine_Terminal_Ileum
rs9493423	6	132752994	A	G	0.341	-0.7208	0.0118	1e-200	10708	1	'VNN2	A	G	-0.138742	0.105191	0.190083	ENSG00000112303	Uterus
rs3823026	6	132711472	A	G	0.293	-0.1917	0.0142	1.56e-41	10708	4	'VNN2	A	G	-0.0921309	0.0497735	0.0648593	ENSG00000112303	Esophagus_Mucosa
rs33980664	6	132752705	T	C	0.0305	-1.3721	0.0366	1e-200	10708	2	'VNN2	T	C	-0.44874	0.244685	0.0684205	ENSG00000112303	Brain_Cerebellum
rs9493423	6	132752994	A	G	0.341	-0.7208	0.0118	1e-200	10708	1	'VNN2	A	G	-0.167455	0.079857	0.0379367	ENSG00000112303	Brain_Hypothalamus
rs34696126	6	132747853	T	C	0.9493	-0.5388	0.0297	1.5e-73	10708	3	'VNN2	T	C	-0.314928	0.158304	0.0477486	ENSG00000112303	Pancreas
rs34696126	6	132747853	T	C	0.9493	-0.5388	0.0297	1.5e-73	10708	3	'VNN2	T	C	0.0403553	0.245325	0.869595	ENSG00000112303	Brain_Putamen_basal_ganglia
rs3823026	6	132711472	A	G	0.293	-0.1917	0.0142	1.56e-41	10708	4	'VNN2	A	G	0.0692071	0.0720115	0.337393	ENSG00000112303	Testis
rs33980664	6	132752705	T	C	0.0305	-1.3721	0.0366	1e-200	10708	2	'VNN2	T	C	-0.232617	0.142694	0.104233	ENSG00000112303	Stomach
rs34696126	6	132747853	T	C	0.9493	-0.5388	0.0297	1.5e-73	10708	3	'VNN2	T	C	-0.135337	0.228183	0.554207	ENSG00000112303	Brain_Anterior_cingulate_cortex_BA24
rs9493423	6	132752994	A	G	0.341	-0.7208	0.0118	1e-200	10708	1	'VNN2	A	G	-0.297443	0.0167979	9.33927e-57	ENSG00000112303	Whole_Blood
rs33980664	6	132752705	T	C	0.0305	-1.3721	0.0366	1e-200	10708	2	'VNN2	T	C	-0.49513	0.148201	0.000939882	ENSG00000112303	Heart_Atrial_Appendage
rs34696126	6	132747853	T	C	0.9493	-0.5388	0.0297	1.5e-73	10708	3	'VNN2	T	C	-0.161816	0.121674	0.184201	ENSG00000112303	Nerve_Tibial
rs34696126	6	132747853	T	C	0.9493	-0.5388	0.0297	1.5e-73	10708	3	'VNN2	T	C	-0.308073	0.179599	0.0879945	ENSG00000112303	Prostate
rs34696126	6	132747853	T	C	0.9493	-0.5388	0.0297	1.5e-73	10708	3	'VNN2	T	C	-0.317956	0.10636	0.0029029	ENSG00000112303	Muscle_Skeletal
rs3823026	6	132711472	A	G	0.293	-0.1917	0.0142	1.56e-41	10708	4	'VNN2	A	G	-0.0309935	0.049897	0.534936	ENSG00000112303	Breast_Mammary_Tissue
rs9493423	6	132752994	A	G	0.341	-0.7208	0.0118	1e-200	10708	1	'VNN2	A	G	-0.263845	0.0289758	2.91268e-18	ENSG00000112303	Lung
rs34696126	6	132747853	T	C	0.9493	-0.5388	0.0297	1.5e-73	10708	3	'VNN2	T	C	0.00908345	0.162561	0.955522	ENSG00000112303	Brain_Frontal_Cortex_BA9
rs34696126	6	132747853	T	C	0.9493	-0.5388	0.0297	1.5e-73	10708	3	'VNN2	T	C	0.0128681	0.208863	0.950995	ENSG00000112303	Brain_Spinal_cord_cervical_c-1
rs9493423	6	132752994	A	G	0.341	-0.7208	0.0118	1e-200	10708	1	'VNN2	A	G	-0.216309	0.0531508	5.56531e-05	ENSG00000112303	Skin_Not_Sun_Exposed_Suprapubic
rs34696126	6	132747853	T	C	0.9493	-0.5388	0.0297	1.5e-73	10708	3	'VNN2	T	C	-0.244954	0.174991	0.164174	ENSG00000112303	Minor_Salivary_Gland
rs9493423	6	132752994	A	G	0.341	-0.7208	0.0118	1e-200	10708	1	'VNN2	A	G	-0.201909	0.0919611	0.0300132	ENSG00000112303	Brain_Anterior_cingulate_cortex_BA24
rs3823026	6	132711472	A	G	0.293	-0.1917	0.0142	1.56e-41	10708	4	'VNN2	A	G	0.0611022	0.0527945	0.248052	ENSG00000112303	Colon_Transverse
rs3823026	6	132711472	A	G	0.293	-0.1917	0.0142	1.56e-41	10708	4	'VNN2	A	G	0.107402	0.0567952	0.0595316	ENSG00000112303	Artery_Aorta
rs3823026	6	132711472	A	G	0.293	-0.1917	0.0142	1.56e-41	10708	4	'VNN2	A	G	-0.25049	0.128642	0.0546655	ENSG00000112303	Brain_Substantia_nigra
rs9493423	6	132752994	A	G	0.341	-0.7208	0.0118	1e-200	10708	1	'VNN2	A	G	-0.365521	0.0426612	1.23476e-16	ENSG00000112303	Artery_Tibial
rs34696126	6	132747853	T	C	0.9493	-0.5388	0.0297	1.5e-73	10708	3	'VNN2	T	C	0.282148	0.209535	0.179974	ENSG00000112303	Brain_Cortex
rs9493423	6	132752994	A	G	0.341	-0.7208	0.0118	1e-200	10708	1	'VNN2	A	G	-0.296584	0.0565993	3.41272e-07	ENSG00000112303	Pancreas
rs3823026	6	132711472	A	G	0.293	-0.1917	0.0142	1.56e-41	10708	4	'VNN2	A	G	-0.0290673	0.110753	0.793439	ENSG00000112303	Vagina
rs9493423	6	132752994	A	G	0.341	-0.7208	0.0118	1e-200	10708	1	'VNN2	A	G	-0.29833	0.0456369	2.42012e-10	ENSG00000112303	Breast_Mammary_Tissue
rs33980664	6	132752705	T	C	0.0305	-1.3721	0.0366	1e-200	10708	2	'VNN2	T	C	-0.350265	0.122252	0.00434269	ENSG00000112303	Thyroid
rs9493423	6	132752994	A	G	0.341	-0.7208	0.0118	1e-200	10708	1	'VNN2	A	G	-0.172985	0.0607144	0.004932	ENSG00000112303	Liver
rs34696126	6	132747853	T	C	0.9493	-0.5388	0.0297	1.5e-73	10708	3	'VNN2	T	C	-0.0256238	0.173298	0.88263	ENSG00000112303	Liver
rs3823026	6	132711472	A	G	0.293	-0.1917	0.0142	1.56e-41	10708	4	'VNN2	A	G	0.115441	0.150203	0.445919	ENSG00000112303	Kidney_Cortex
rs9493423	6	132752994	A	G	0.341	-0.7208	0.0118	1e-200	10708	1	'VNN2	A	G	-0.0183467	0.0854986	0.830441	ENSG00000112303	Brain_Hippocampus
rs3823026	6	132711472	A	G	0.293	-0.1917	0.0142	1.56e-41	10708	4	'VNN2	A	G	0.0290475	0.0526825	0.581789	ENSG00000112303	Heart_Atrial_Appendage
rs9493423	6	132752994	A	G	0.341	-0.7208	0.0118	1e-200	10708	1	'VNN2	A	G	-0.399346	0.0458092	5.14173e-17	ENSG00000112303	Nerve_Tibial
rs3823026	6	132711472	A	G	0.293	-0.1917	0.0142	1.56e-41	10708	4	'VNN2	A	G	0.0454043	0.0452444	0.316078	ENSG00000112303	Adipose_Subcutaneous
rs9493423	6	132752994	A	G	0.341	-0.7208	0.0118	1e-200	10708	1	'VNN2	A	G	-0.181892	0.0680462	0.00832618	ENSG00000112303	Brain_Caudate_basal_ganglia
rs33980664	6	132752705	T	C	0.0305	-1.3721	0.0366	1e-200	10708	2	'VNN2	T	C	-0.298879	0.33716	0.377203	ENSG00000112303	Vagina
rs34696126	6	132747853	T	C	0.9493	-0.5388	0.0297	1.5e-73	10708	3	'VNN2	T	C	-0.195461	0.107746	0.0702583	ENSG00000112303	Thyroid
rs9493423	6	132752994	A	G	0.341	-0.7208	0.0118	1e-200	10708	1	'VNN2	A	G	-0.306064	0.0614815	1.4887e-06	ENSG00000112303	Prostate
rs34696126	6	132747853	T	C	0.9493	-0.5388	0.0297	1.5e-73	10708	3	'VNN2	T	C	-0.194194	0.11033	0.0789814	ENSG00000112303	Artery_Tibial
rs34696126	6	132747853	T	C	0.9493	-0.5388	0.0297	1.5e-73	10708	3	'VNN2	T	C	0.0797752	0.216224	0.712767	ENSG00000112303	Brain_Hypothalamus
rs9493423	6	132752994	A	G	0.341	-0.7208	0.0118	1e-200	10708	1	'VNN2	A	G	-0.24473	0.0440627	5.9246e-08	ENSG00000112303	Heart_Left_Ventricle
rs3823026	6	132711472	A	G	0.293	-0.1917	0.0142	1.56e-41	10708	4	'VNN2	A	G	0.0325904	0.0493701	0.509656	ENSG00000112303	Heart_Left_Ventricle
rs33980664	6	132752705	T	C	0.0305	-1.3721	0.0366	1e-200	10708	2	'VNN2	T	C	-0.474915	0.18509	0.0108223	ENSG00000112303	Esophagus_Gastroesophageal_Junction
rs34696126	6	132747853	T	C	0.9493	-0.5388	0.0297	1.5e-73	10708	3	'VNN2	T	C	-0.0494595	0.205466	0.810093	ENSG00000112303	Brain_Caudate_basal_ganglia
rs3823026	6	132711472	A	G	0.293	-0.1917	0.0142	1.56e-41	10708	4	'VNN2	A	G	0.00706981	0.0718154	0.921735	ENSG00000112303	Ovary
rs33980664	6	132752705	T	C	0.0305	-1.3721	0.0366	1e-200	10708	2	'VNN2	T	C	0.140364	0.138721	0.312203	ENSG00000112303	Cells_Cultured_fibroblasts
rs3823026	6	132711472	A	G	0.293	-0.1917	0.0142	1.56e-41	10708	4	'VNN2	A	G	-0.150981	0.104581	0.151396	ENSG00000112303	Cells_EBV-transformed_lymphocytes
rs3823026	6	132711472	A	G	0.293	-0.1917	0.0142	1.56e-41	10708	4	'VNN2	A	G	-0.0701006	0.12113	0.564029	ENSG00000112303	Brain_Amygdala
rs9493423	6	132752994	A	G	0.341	-0.7208	0.0118	1e-200	10708	1	'VNN2	A	G	-0.378088	0.0391706	2.31601e-20	ENSG00000112303	Adipose_Subcutaneous
rs33980664	6	132752705	T	C	0.0305	-1.3721	0.0366	1e-200	10708	2	'VNN2	T	C	-0.268234	0.165971	0.106768	ENSG00000112303	Skin_Not_Sun_Exposed_Suprapubic
rs33980664	6	132752705	T	C	0.0305	-1.3721	0.0366	1e-200	10708	2	'VNN2	T	C	-0.410874	0.123351	0.000928132	ENSG00000112303	Adipose_Subcutaneous
rs9493423	6	132752994	A	G	0.341	-0.7208	0.0118	1e-200	10708	1	'VNN2	A	G	-0.348173	0.0637652	1.10038e-07	ENSG00000112303	Colon_Sigmoid
rs9493423	6	132752994	A	G	0.341	-0.7208	0.0118	1e-200	10708	1	'VNN2	A	G	-0.237303	0.087071	0.00757127	ENSG00000112303	Brain_Spinal_cord_cervical_c-1
rs33980664	6	132752705	T	C	0.0305	-1.3721	0.0366	1e-200	10708	2	'VNN2	T	C	-0.465886	0.135584	0.00072699	ENSG00000112303	Spleen
rs3823026	6	132711472	A	G	0.293	-0.1917	0.0142	1.56e-41	10708	4	'VNN2	A	G	0.132726	0.103716	0.203495	ENSG00000112303	Uterus
rs33980664	6	132752705	T	C	0.0305	-1.3721	0.0366	1e-200	10708	2	'VNN2	T	C	-0.532224	0.280944	0.0605377	ENSG00000112303	Cells_EBV-transformed_lymphocytes
rs33980664	6	132752705	T	C	0.0305	-1.3721	0.0366	1e-200	10708	2	'VNN2	T	C	-0.191291	0.128966	0.138741	ENSG00000112303	Esophagus_Mucosa
rs33980664	6	132752705	T	C	0.0305	-1.3721	0.0366	1e-200	10708	2	'VNN2	T	C	-0.327629	0.189193	0.0851065	ENSG00000112303	Artery_Coronary
rs9493423	6	132752994	A	G	0.341	-0.7208	0.0118	1e-200	10708	1	'VNN2	A	G	-0.00570884	0.0485814	0.906512	ENSG00000112303	Cells_Cultured_fibroblasts
rs33980664	6	132752705	T	C	0.0305	-1.3721	0.0366	1e-200	10708	2	'VNN2	T	C	0.129933	0.200075	0.51697	ENSG00000112303	Brain_Cortex
rs34696126	6	132747853	T	C	0.9493	-0.5388	0.0297	1.5e-73	10708	3	'VNN2	T	C	-0.203167	0.117702	0.0859786	ENSG00000112303	Spleen
rs33980664	6	132752705	T	C	0.0305	-1.3721	0.0366	1e-200	10708	2	'VNN2	T	C	-0.527222	0.216823	0.0165235	ENSG00000112303	Minor_Salivary_Gland
rs3823026	6	132711472	A	G	0.293	-0.1917	0.0142	1.56e-41	10708	4	'VNN2	A	G	-0.00341905	0.08979	0.9697	ENSG00000112303	Brain_Spinal_cord_cervical_c-1
rs34696126	6	132747853	T	C	0.9493	-0.5388	0.0297	1.5e-73	10708	3	'VNN2	T	C	-0.171464	0.30365	0.573509	ENSG00000112303	Brain_Amygdala
rs33980664	6	132752705	T	C	0.0305	-1.3721	0.0366	1e-200	10708	2	'VNN2	T	C	-0.147312	0.137715	0.285261	ENSG00000112303	Artery_Tibial
rs34696126	6	132747853	T	C	0.9493	-0.5388	0.0297	1.5e-73	10708	3	'VNN2	T	C	-0.0293213	0.219706	0.894031	ENSG00000112303	Brain_Cerebellar_Hemisphere
rs34696126	6	132747853	T	C	0.9493	-0.5388	0.0297	1.5e-73	10708	3	'VNN2	T	C	-0.103212	0.197372	0.60197	ENSG00000112303	Cells_EBV-transformed_lymphocytes
rs9493423	6	132752994	A	G	0.341	-0.7208	0.0118	1e-200	10708	1	'VNN2	A	G	-0.37271	0.035868	2.96408e-20	ENSG00000112303	Spleen
rs3823026	6	132711472	A	G	0.293	-0.1917	0.0142	1.56e-41	10708	4	'VNN2	A	G	0.0462852	0.0476307	0.331614	ENSG00000112303	Skin_Sun_Exposed_Lower_leg
rs9493423	6	132752994	A	G	0.341	-0.7208	0.0118	1e-200	10708	1	'VNN2	A	G	-0.247653	0.0256572	5.96364e-20	ENSG00000112303	Adipose_Visceral_Omentum
rs3823026	6	132711472	A	G	0.293	-0.1917	0.0142	1.56e-41	10708	4	'VNN2	A	G	-0.0230794	0.0470033	0.623585	ENSG00000112303	Muscle_Skeletal
rs3823026	6	132711472	A	G	0.293	-0.1917	0.0142	1.56e-41	10708	4	'VNN2	A	G	-0.0922824	0.115276	0.424957	ENSG00000112303	Brain_Anterior_cingulate_cortex_BA24
rs33980664	6	132752705	T	C	0.0305	-1.3721	0.0366	1e-200	10708	2	'VNN2	T	C	-0.334307	0.130275	0.0107292	ENSG00000112303	Breast_Mammary_Tissue
rs33980664	6	132752705	T	C	0.0305	-1.3721	0.0366	1e-200	10708	2	'VNN2	T	C	0.312334	0.19259	0.106053	ENSG00000112303	Colon_Sigmoid
rs3823026	6	132711472	A	G	0.293	-0.1917	0.0142	1.56e-41	10708	4	'VNN2	A	G	0.0137591	0.062006	0.824573	ENSG00000112303	Pancreas
rs41288975	6	137156884	A	G	0.0168	-0.3767	0.0512	1.87e-13	10708	3	'IL22RA2	A	G	0.0672379	0.106668	0.528909	ENSG00000164485	Breast_Mammary_Tissue
rs41288975	6	137156884	A	G	0.0168	-0.3767	0.0512	1.87e-13	10708	3	'IL22RA2	A	G	0.278374	0.191583	0.146953	ENSG00000164485	Esophagus_Mucosa
rs9494687	6	137175271	T	C	0.9792	0.3557	0.0456	6.17e-15	10708	2	'IL22RA2	T	C	-0.153791	0.141443	0.278303	ENSG00000164485	Spleen
rs2234711	6	137219383	A	G	0.6162	-0.1239	0.0137	1.24e-19	10708	1	'IL22RA2	A	G	0.0567504	0.0792017	0.475104	ENSG00000164485	Vagina
rs2234711	6	137219383	A	G	0.6162	-0.1239	0.0137	1.24e-19	10708	1	'IL22RA2	A	G	-0.0618311	0.0403609	0.126274	ENSG00000164485	Esophagus_Mucosa
rs9494687	6	137175271	T	C	0.9792	0.3557	0.0456	6.17e-15	10708	2	'IL22RA2	T	C	-0.0991705	0.115271	0.391145	ENSG00000164485	Small_Intestine_Terminal_Ileum
rs9494687	6	137175271	T	C	0.9792	0.3557	0.0456	6.17e-15	10708	2	'IL22RA2	T	C	0.0989698	0.231471	0.669757	ENSG00000164485	Vagina
rs2234711	6	137219383	A	G	0.6162	-0.1239	0.0137	1.24e-19	10708	1	'IL22RA2	A	G	0.0242483	0.0498722	0.627018	ENSG00000164485	Skin_Sun_Exposed_Lower_leg
rs41288975	6	137156884	A	G	0.0168	-0.3767	0.0512	1.87e-13	10708	3	'IL22RA2	A	G	-0.343746	0.389581	0.379413	ENSG00000164485	Vagina
rs41288975	6	137156884	A	G	0.0168	-0.3767	0.0512	1.87e-13	10708	3	'IL22RA2	A	G	0.13779	0.254171	0.588639	ENSG00000164485	Small_Intestine_Terminal_Ileum
rs2234711	6	137219383	A	G	0.6162	-0.1239	0.0137	1.24e-19	10708	1	'IL22RA2	A	G	-0.0603441	0.0646641	0.351923	ENSG00000164485	Spleen
rs41288975	6	137156884	A	G	0.0168	-0.3767	0.0512	1.87e-13	10708	3	'IL22RA2	A	G	0.334403	0.188868	0.0772032	ENSG00000164485	Skin_Sun_Exposed_Lower_leg
rs2234711	6	137219383	A	G	0.6162	-0.1239	0.0137	1.24e-19	10708	1	'IL22RA2	A	G	-0.0888643	0.0858607	0.302724	ENSG00000164485	Cells_EBV-transformed_lymphocytes
rs2234711	6	137219383	A	G	0.6162	-0.1239	0.0137	1.24e-19	10708	1	'IL22RA2	A	G	-0.0847209	0.0490936	0.0850921	ENSG00000164485	Skin_Not_Sun_Exposed_Suprapubic
rs41288975	6	137156884	A	G	0.0168	-0.3767	0.0512	1.87e-13	10708	3	'IL22RA2	A	G	0.350474	0.188885	0.0641845	ENSG00000164485	Skin_Not_Sun_Exposed_Suprapubic
rs9494687	6	137175271	T	C	0.9792	0.3557	0.0456	6.17e-15	10708	2	'IL22RA2	T	C	0.0821027	0.233838	0.726112	ENSG00000164485	Cells_EBV-transformed_lymphocytes
rs41288975	6	137156884	A	G	0.0168	-0.3767	0.0512	1.87e-13	10708	3	'IL22RA2	A	G	0.0360534	0.346628	0.917272	ENSG00000164485	Spleen
rs9494687	6	137175271	T	C	0.9792	0.3557	0.0456	6.17e-15	10708	2	'IL22RA2	T	C	0.139276	0.0971416	0.152377	ENSG00000164485	Esophagus_Mucosa
rs41288975	6	137156884	A	G	0.0168	-0.3767	0.0512	1.87e-13	10708	3	'IL22RA2	A	G	0.0363111	0.420511	0.93133	ENSG00000164485	Cells_EBV-transformed_lymphocytes
rs9494687	6	137175271	T	C	0.9792	0.3557	0.0456	6.17e-15	10708	2	'IL22RA2	T	C	0.287993	0.125128	0.0217416	ENSG00000164485	Skin_Sun_Exposed_Lower_leg
rs2234711	6	137219383	A	G	0.6162	-0.1239	0.0137	1.24e-19	10708	1	'IL22RA2	A	G	0.0669015	0.0537654	0.215553	ENSG00000164485	Small_Intestine_Terminal_Ileum
rs9494687	6	137175271	T	C	0.9792	0.3557	0.0456	6.17e-15	10708	2	'IL22RA2	T	C	-0.0555086	0.0738208	0.452631	ENSG00000164485	Breast_Mammary_Tissue
rs9494687	6	137175271	T	C	0.9792	0.3557	0.0456	6.17e-15	10708	2	'IL22RA2	T	C	0.0746514	0.120107	0.534562	ENSG00000164485	Skin_Not_Sun_Exposed_Suprapubic
rs2234711	6	137219383	A	G	0.6162	-0.1239	0.0137	1.24e-19	10708	1	'IL22RA2	A	G	0.013941	0.0305253	0.648188	ENSG00000164485	Breast_Mammary_Tissue
rs59693083	6	137865395	A	G	0.9179	-0.4334	0.0233	3.47e-77	10708	1	'TNFAIP3	A	G	0.0839806	0.107196	0.43458	ENSG00000118503	Brain_Caudate_basal_ganglia
rs59693083	6	137865395	A	G	0.9179	-0.4334	0.0233	3.47e-77	10708	1	'TNFAIP3	A	G	0.0381214	0.0614427	0.535535	ENSG00000118503	Pancreas
rs59693083	6	137865395	A	G	0.9179	-0.4334	0.0233	3.47e-77	10708	1	'TNFAIP3	A	G	0.000199986	0.0487989	0.996733	ENSG00000118503	Breast_Mammary_Tissue
rs59693083	6	137865395	A	G	0.9179	-0.4334	0.0233	3.47e-77	10708	1	'TNFAIP3	A	G	-0.0292513	0.0318823	0.359262	ENSG00000118503	Whole_Blood
rs59693083	6	137865395	A	G	0.9179	-0.4334	0.0233	3.47e-77	10708	1	'TNFAIP3	A	G	0.102817	0.160387	0.522751	ENSG00000118503	Vagina
rs59693083	6	137865395	A	G	0.9179	-0.4334	0.0233	3.47e-77	10708	1	'TNFAIP3	A	G	-0.0189843	0.0535625	0.723182	ENSG00000118503	Lung
rs59693083	6	137865395	A	G	0.9179	-0.4334	0.0233	3.47e-77	10708	1	'TNFAIP3	A	G	0.100548	0.0908602	0.270095	ENSG00000118503	Brain_Nucleus_accumbens_basal_ganglia
rs59693083	6	137865395	A	G	0.9179	-0.4334	0.0233	3.47e-77	10708	1	'TNFAIP3	A	G	0.121415	0.122039	0.321809	ENSG00000118503	Minor_Salivary_Gland
rs59693083	6	137865395	A	G	0.9179	-0.4334	0.0233	3.47e-77	10708	1	'TNFAIP3	A	G	-0.0299524	0.0561122	0.593858	ENSG00000118503	Artery_Aorta
rs59693083	6	137865395	A	G	0.9179	-0.4334	0.0233	3.47e-77	10708	1	'TNFAIP3	A	G	0.106036	0.122654	0.388937	ENSG00000118503	Ovary
rs59693083	6	137865395	A	G	0.9179	-0.4334	0.0233	3.47e-77	10708	1	'TNFAIP3	A	G	0.0830953	0.0615304	0.177637	ENSG00000118503	Esophagus_Muscularis
rs59693083	6	137865395	A	G	0.9179	-0.4334	0.0233	3.47e-77	10708	1	'TNFAIP3	A	G	-0.0194246	0.0901855	0.829728	ENSG00000118503	Liver
rs59693083	6	137865395	A	G	0.9179	-0.4334	0.0233	3.47e-77	10708	1	'TNFAIP3	A	G	0.0207528	0.0855555	0.8086	ENSG00000118503	Adrenal_Gland
rs59693083	6	137865395	A	G	0.9179	-0.4334	0.0233	3.47e-77	10708	1	'TNFAIP3	A	G	0.106293	0.0396138	0.00758452	ENSG00000118503	Cells_Cultured_fibroblasts
rs59693083	6	137865395	A	G	0.9179	-0.4334	0.0233	3.47e-77	10708	1	'TNFAIP3	A	G	0.00408441	0.0787872	0.958711	ENSG00000118503	Spleen
rs59693083	6	137865395	A	G	0.9179	-0.4334	0.0233	3.47e-77	10708	1	'TNFAIP3	A	G	0.0389492	0.0441795	0.378402	ENSG00000118503	Adipose_Subcutaneous
rs59693083	6	137865395	A	G	0.9179	-0.4334	0.0233	3.47e-77	10708	1	'TNFAIP3	A	G	0.0231256	0.100622	0.818505	ENSG00000118503	Brain_Cerebellum
rs59693083	6	137865395	A	G	0.9179	-0.4334	0.0233	3.47e-77	10708	1	'TNFAIP3	A	G	0.0198666	0.0469407	0.67231	ENSG00000118503	Thyroid
rs59693083	6	137865395	A	G	0.9179	-0.4334	0.0233	3.47e-77	10708	1	'TNFAIP3	A	G	-0.0203012	0.149319	0.892125	ENSG00000118503	Brain_Spinal_cord_cervical_c-1
rs59693083	6	137865395	A	G	0.9179	-0.4334	0.0233	3.47e-77	10708	1	'TNFAIP3	A	G	0.107043	0.173639	0.538932	ENSG00000118503	Uterus
rs59693083	6	137865395	A	G	0.9179	-0.4334	0.0233	3.47e-77	10708	1	'TNFAIP3	A	G	0.247602	0.122059	0.0446813	ENSG00000118503	Brain_Anterior_cingulate_cortex_BA24
rs59693083	6	137865395	A	G	0.9179	-0.4334	0.0233	3.47e-77	10708	1	'TNFAIP3	A	G	0.0405882	0.0631125	0.520648	ENSG00000118503	Colon_Transverse
rs59693083	6	137865395	A	G	0.9179	-0.4334	0.0233	3.47e-77	10708	1	'TNFAIP3	A	G	-0.0819646	0.074626	0.273017	ENSG00000118503	Esophagus_Gastroesophageal_Junction
rs59693083	6	137865395	A	G	0.9179	-0.4334	0.0233	3.47e-77	10708	1	'TNFAIP3	A	G	0.144084	0.0925486	0.121423	ENSG00000118503	Brain_Cortex
rs59693083	6	137865395	A	G	0.9179	-0.4334	0.0233	3.47e-77	10708	1	'TNFAIP3	A	G	0.113766	0.0784103	0.148395	ENSG00000118503	Pituitary
rs59693083	6	137865395	A	G	0.9179	-0.4334	0.0233	3.47e-77	10708	1	'TNFAIP3	A	G	-0.0395285	0.0739609	0.593481	ENSG00000118503	Colon_Sigmoid
rs59693083	6	137865395	A	G	0.9179	-0.4334	0.0233	3.47e-77	10708	1	'TNFAIP3	A	G	0.0837364	0.0538431	0.120947	ENSG00000118503	Heart_Atrial_Appendage
rs59693083	6	137865395	A	G	0.9179	-0.4334	0.0233	3.47e-77	10708	1	'TNFAIP3	A	G	0.158191	0.111431	0.158019	ENSG00000118503	Brain_Cerebellar_Hemisphere
rs59693083	6	137865395	A	G	0.9179	-0.4334	0.0233	3.47e-77	10708	1	'TNFAIP3	A	G	0.0470577	0.100576	0.640654	ENSG00000118503	Brain_Putamen_basal_ganglia
rs59693083	6	137865395	A	G	0.9179	-0.4334	0.0233	3.47e-77	10708	1	'TNFAIP3	A	G	0.0359098	0.108857	0.74202	ENSG00000118503	Brain_Hypothalamus
rs59693083	6	137865395	A	G	0.9179	-0.4334	0.0233	3.47e-77	10708	1	'TNFAIP3	A	G	0.210886	0.0639482	0.00108564	ENSG00000118503	Heart_Left_Ventricle
rs59693083	6	137865395	A	G	0.9179	-0.4334	0.0233	3.47e-77	10708	1	'TNFAIP3	A	G	0.074841	0.0514587	0.146425	ENSG00000118503	Skin_Sun_Exposed_Lower_leg
rs59693083	6	137865395	A	G	0.9179	-0.4334	0.0233	3.47e-77	10708	1	'TNFAIP3	A	G	-0.117629	0.0922263	0.204359	ENSG00000118503	Small_Intestine_Terminal_Ileum
rs59693083	6	137865395	A	G	0.9179	-0.4334	0.0233	3.47e-77	10708	1	'TNFAIP3	A	G	0.0363734	0.0551978	0.510298	ENSG00000118503	Adipose_Visceral_Omentum
rs59693083	6	137865395	A	G	0.9179	-0.4334	0.0233	3.47e-77	10708	1	'TNFAIP3	A	G	0.0302656	0.0598991	0.613625	ENSG00000118503	Esophagus_Mucosa
rs59693083	6	137865395	A	G	0.9179	-0.4334	0.0233	3.47e-77	10708	1	'TNFAIP3	A	G	0.0536989	0.0473944	0.257734	ENSG00000118503	Artery_Tibial
rs59693083	6	137865395	A	G	0.9179	-0.4334	0.0233	3.47e-77	10708	1	'TNFAIP3	A	G	0.0317999	0.0497269	0.522734	ENSG00000118503	Muscle_Skeletal
rs59693083	6	137865395	A	G	0.9179	-0.4334	0.0233	3.47e-77	10708	1	'TNFAIP3	A	G	0.00177851	0.0612243	0.976838	ENSG00000118503	Nerve_Tibial
rs59693083	6	137865395	A	G	0.9179	-0.4334	0.0233	3.47e-77	10708	1	'TNFAIP3	A	G	-0.130698	0.097395	0.181298	ENSG00000118503	Prostate
rs59693083	6	137865395	A	G	0.9179	-0.4334	0.0233	3.47e-77	10708	1	'TNFAIP3	A	G	0.158632	0.123521	0.201906	ENSG00000118503	Brain_Amygdala
rs59693083	6	137865395	A	G	0.9179	-0.4334	0.0233	3.47e-77	10708	1	'TNFAIP3	A	G	0.00914654	0.127722	0.943208	ENSG00000118503	Kidney_Cortex
rs59693083	6	137865395	A	G	0.9179	-0.4334	0.0233	3.47e-77	10708	1	'TNFAIP3	A	G	0.0820686	0.10413	0.432109	ENSG00000118503	Brain_Hippocampus
rs59693083	6	137865395	A	G	0.9179	-0.4334	0.0233	3.47e-77	10708	1	'TNFAIP3	A	G	0.161395	0.0897455	0.0743532	ENSG00000118503	Brain_Frontal_Cortex_BA9
rs59693083	6	137865395	A	G	0.9179	-0.4334	0.0233	3.47e-77	10708	1	'TNFAIP3	A	G	0.0447074	0.0685757	0.514994	ENSG00000118503	Stomach
rs59693083	6	137865395	A	G	0.9179	-0.4334	0.0233	3.47e-77	10708	1	'TNFAIP3	A	G	0.043274	0.0891911	0.628417	ENSG00000118503	Cells_EBV-transformed_lymphocytes
rs59693083	6	137865395	A	G	0.9179	-0.4334	0.0233	3.47e-77	10708	1	'TNFAIP3	A	G	-0.0473894	0.0473875	0.317832	ENSG00000118503	Skin_Not_Sun_Exposed_Suprapubic
rs59693083	6	137865395	A	G	0.9179	-0.4334	0.0233	3.47e-77	10708	1	'TNFAIP3	A	G	0.0897181	0.170743	0.600572	ENSG00000118503	Brain_Substantia_nigra
rs59693083	6	137865395	A	G	0.9179	-0.4334	0.0233	3.47e-77	10708	1	'TNFAIP3	A	G	-0.0618743	0.0819842	0.451449	ENSG00000118503	Artery_Coronary
rs59693083	6	137865395	A	G	0.9179	-0.4334	0.0233	3.47e-77	10708	1	'TNFAIP3	A	G	0.0403635	0.0726492	0.578954	ENSG00000118503	Testis
rs7764228	6	148737672	A	C	0.442	0.1411	0.0136	3.22e-25	10708	2	'UST	A	C	0.062951	0.0797648	0.4316	ENSG00000111962	Vagina
rs11757768	6	148758258	A	G	0.4135	0.2845	0.0132	2.38e-102	10708	1	'UST	A	G	-0.0231341	0.0936631	0.805483	ENSG00000111962	Brain_Substantia_nigra
rs7764228	6	148737672	A	C	0.442	0.1411	0.0136	3.22e-25	10708	2	'UST	A	C	0.102428	0.0447628	0.0227817	ENSG00000111962	Artery_Aorta
rs11757768	6	148758258	A	G	0.4135	0.2845	0.0132	2.38e-102	10708	1	'UST	A	G	-0.0128627	0.0362796	0.72316	ENSG00000111962	Breast_Mammary_Tissue
rs7764228	6	148737672	A	C	0.442	0.1411	0.0136	3.22e-25	10708	2	'UST	A	C	0.0295956	0.0605535	0.625572	ENSG00000111962	Adrenal_Gland
rs7764228	6	148737672	A	C	0.442	0.1411	0.0136	3.22e-25	10708	2	'UST	A	C	0.154289	0.0345135	9.24528e-06	ENSG00000111962	Muscle_Skeletal
rs7764228	6	148737672	A	C	0.442	0.1411	0.0136	3.22e-25	10708	2	'UST	A	C	0.166525	0.0423744	0.000104456	ENSG00000111962	Heart_Left_Ventricle
rs7764228	6	148737672	A	C	0.442	0.1411	0.0136	3.22e-25	10708	2	'UST	A	C	0.204506	0.0669018	0.00261739	ENSG00000111962	Brain_Nucleus_accumbens_basal_ganglia
rs7764228	6	148737672	A	C	0.442	0.1411	0.0136	3.22e-25	10708	2	'UST	A	C	0.186704	0.0685531	0.00715479	ENSG00000111962	Brain_Cortex
rs7764228	6	148737672	A	C	0.442	0.1411	0.0136	3.22e-25	10708	2	'UST	A	C	0.00692692	0.0840847	0.934474	ENSG00000111962	Ovary
rs11757768	6	148758258	A	G	0.4135	0.2845	0.0132	2.38e-102	10708	1	'UST	A	G	0.00819117	0.0335383	0.807148	ENSG00000111962	Adipose_Subcutaneous
rs11757768	6	148758258	A	G	0.4135	0.2845	0.0132	2.38e-102	10708	1	'UST	A	G	-0.00300791	0.0640514	0.962623	ENSG00000111962	Minor_Salivary_Gland
rs11757768	6	148758258	A	G	0.4135	0.2845	0.0132	2.38e-102	10708	1	'UST	A	G	0.0210942	0.0781464	0.787657	ENSG00000111962	Brain_Hippocampus
rs11757768	6	148758258	A	G	0.4135	0.2845	0.0132	2.38e-102	10708	1	'UST	A	G	-0.201934	0.0525172	0.000187786	ENSG00000111962	Brain_Putamen_basal_ganglia
rs11757768	6	148758258	A	G	0.4135	0.2845	0.0132	2.38e-102	10708	1	'UST	A	G	-0.0513016	0.0657861	0.436592	ENSG00000111962	Liver
rs11757768	6	148758258	A	G	0.4135	0.2845	0.0132	2.38e-102	10708	1	'UST	A	G	0.173204	0.0425463	5.54155e-05	ENSG00000111962	Lung
rs11757768	6	148758258	A	G	0.4135	0.2845	0.0132	2.38e-102	10708	1	'UST	A	G	0.0758255	0.0802599	0.346539	ENSG00000111962	Brain_Hypothalamus
rs7764228	6	148737672	A	C	0.442	0.1411	0.0136	3.22e-25	10708	2	'UST	A	C	0.090483	0.0801904	0.26125	ENSG00000111962	Brain_Hypothalamus
rs7764228	6	148737672	A	C	0.442	0.1411	0.0136	3.22e-25	10708	2	'UST	A	C	-0.00944232	0.0550267	0.863941	ENSG00000111962	Spleen
rs11757768	6	148758258	A	G	0.4135	0.2845	0.0132	2.38e-102	10708	1	'UST	A	G	-0.131506	0.0769219	0.0898822	ENSG00000111962	Brain_Anterior_cingulate_cortex_BA24
rs11757768	6	148758258	A	G	0.4135	0.2845	0.0132	2.38e-102	10708	1	'UST	A	G	-0.0644741	0.0407372	0.114677	ENSG00000111962	Testis
rs7764228	6	148737672	A	C	0.442	0.1411	0.0136	3.22e-25	10708	2	'UST	A	C	0.077906	0.035008	0.0266141	ENSG00000111962	Adipose_Visceral_Omentum
rs11757768	6	148758258	A	G	0.4135	0.2845	0.0132	2.38e-102	10708	1	'UST	A	G	-0.143086	0.0775664	0.067412	ENSG00000111962	Ovary
rs11757768	6	148758258	A	G	0.4135	0.2845	0.0132	2.38e-102	10708	1	'UST	A	G	-0.0941599	0.0410321	0.0224004	ENSG00000111962	Heart_Left_Ventricle
rs7764228	6	148737672	A	C	0.442	0.1411	0.0136	3.22e-25	10708	2	'UST	A	C	0.0767937	0.039614	0.0531854	ENSG00000111962	Skin_Not_Sun_Exposed_Suprapubic
rs11757768	6	148758258	A	G	0.4135	0.2845	0.0132	2.38e-102	10708	1	'UST	A	G	0.347498	0.0879801	0.00011469	ENSG00000111962	Brain_Cerebellum
rs7764228	6	148737672	A	C	0.442	0.1411	0.0136	3.22e-25	10708	2	'UST	A	C	0.051768	0.0284889	0.0697915	ENSG00000111962	Thyroid
rs7764228	6	148737672	A	C	0.442	0.1411	0.0136	3.22e-25	10708	2	'UST	A	C	-0.108934	0.0950967	0.25463	ENSG00000111962	Brain_Amygdala
rs7764228	6	148737672	A	C	0.442	0.1411	0.0136	3.22e-25	10708	2	'UST	A	C	0.0132287	0.11759	0.910681	ENSG00000111962	Brain_Substantia_nigra
rs7764228	6	148737672	A	C	0.442	0.1411	0.0136	3.22e-25	10708	2	'UST	A	C	0.0524973	0.0311444	0.0924775	ENSG00000111962	Artery_Tibial
rs7764228	6	148737672	A	C	0.442	0.1411	0.0136	3.22e-25	10708	2	'UST	A	C	0.0772236	0.0381629	0.0440828	ENSG00000111962	Pancreas
rs11757768	6	148758258	A	G	0.4135	0.2845	0.0132	2.38e-102	10708	1	'UST	A	G	0.0163366	0.0338609	0.629743	ENSG00000111962	Adipose_Visceral_Omentum
rs11757768	6	148758258	A	G	0.4135	0.2845	0.0132	2.38e-102	10708	1	'UST	A	G	-0.0719611	0.0390881	0.0665562	ENSG00000111962	Artery_Aorta
rs7764228	6	148737672	A	C	0.442	0.1411	0.0136	3.22e-25	10708	2	'UST	A	C	0.129386	0.0622129	0.0390693	ENSG00000111962	Liver
rs7764228	6	148737672	A	C	0.442	0.1411	0.0136	3.22e-25	10708	2	'UST	A	C	0.18441	0.134865	0.17788	ENSG00000111962	Kidney_Cortex
rs11757768	6	148758258	A	G	0.4135	0.2845	0.0132	2.38e-102	10708	1	'UST	A	G	0.0605096	0.0400813	0.131867	ENSG00000111962	Esophagus_Mucosa
rs7764228	6	148737672	A	C	0.442	0.1411	0.0136	3.22e-25	10708	2	'UST	A	C	0.0625902	0.0647397	0.335441	ENSG00000111962	Brain_Putamen_basal_ganglia
rs7764228	6	148737672	A	C	0.442	0.1411	0.0136	3.22e-25	10708	2	'UST	A	C	0.0857922	0.0471106	0.0701115	ENSG00000111962	Pituitary
rs11757768	6	148758258	A	G	0.4135	0.2845	0.0132	2.38e-102	10708	1	'UST	A	G	0.152078	0.132957	0.258375	ENSG00000111962	Kidney_Cortex
rs7764228	6	148737672	A	C	0.442	0.1411	0.0136	3.22e-25	10708	2	'UST	A	C	-0.00351986	0.110691	0.974679	ENSG00000111962	Brain_Cerebellar_Hemisphere
rs11757768	6	148758258	A	G	0.4135	0.2845	0.0132	2.38e-102	10708	1	'UST	A	G	-0.0767953	0.0426416	0.0728566	ENSG00000111962	Colon_Sigmoid
rs7764228	6	148737672	A	C	0.442	0.1411	0.0136	3.22e-25	10708	2	'UST	A	C	0.100457	0.0348382	0.00409831	ENSG00000111962	Adipose_Subcutaneous
rs7764228	6	148737672	A	C	0.442	0.1411	0.0136	3.22e-25	10708	2	'UST	A	C	0.104312	0.0776983	0.1814	ENSG00000111962	Brain_Caudate_basal_ganglia
rs11757768	6	148758258	A	G	0.4135	0.2845	0.0132	2.38e-102	10708	1	'UST	A	G	-0.0226358	0.0445333	0.611869	ENSG00000111962	Prostate
rs11757768	6	148758258	A	G	0.4135	0.2845	0.0132	2.38e-102	10708	1	'UST	A	G	-0.00114994	0.0380073	0.975878	ENSG00000111962	Esophagus_Muscularis
rs7764228	6	148737672	A	C	0.442	0.1411	0.0136	3.22e-25	10708	2	'UST	A	C	0.018826	0.0247252	0.447014	ENSG00000111962	Colon_Transverse
rs11757768	6	148758258	A	G	0.4135	0.2845	0.0132	2.38e-102	10708	1	'UST	A	G	0.0561745	0.0802897	0.485479	ENSG00000111962	Cells_EBV-transformed_lymphocytes
rs11757768	6	148758258	A	G	0.4135	0.2845	0.0132	2.38e-102	10708	1	'UST	A	G	0.0315526	0.0373826	0.399096	ENSG00000111962	Skin_Not_Sun_Exposed_Suprapubic
rs11757768	6	148758258	A	G	0.4135	0.2845	0.0132	2.38e-102	10708	1	'UST	A	G	0.0750768	0.0254026	0.00324443	ENSG00000111962	Whole_Blood
rs7764228	6	148737672	A	C	0.442	0.1411	0.0136	3.22e-25	10708	2	'UST	A	C	-0.0301736	0.10106	0.765634	ENSG00000111962	Brain_Cerebellum
rs11757768	6	148758258	A	G	0.4135	0.2845	0.0132	2.38e-102	10708	1	'UST	A	G	0.0552694	0.0485456	0.255901	ENSG00000111962	Esophagus_Gastroesophageal_Junction
rs11757768	6	148758258	A	G	0.4135	0.2845	0.0132	2.38e-102	10708	1	'UST	A	G	-0.0176386	0.0240066	0.463075	ENSG00000111962	Colon_Transverse
rs11757768	6	148758258	A	G	0.4135	0.2845	0.0132	2.38e-102	10708	1	'UST	A	G	0.0243368	0.0285857	0.394963	ENSG00000111962	Artery_Tibial
rs11757768	6	148758258	A	G	0.4135	0.2845	0.0132	2.38e-102	10708	1	'UST	A	G	0.453299	0.09014	1.5414e-06	ENSG00000111962	Brain_Cerebellar_Hemisphere
rs11757768	6	148758258	A	G	0.4135	0.2845	0.0132	2.38e-102	10708	1	'UST	A	G	-0.0371627	0.0332433	0.264498	ENSG00000111962	Heart_Atrial_Appendage
rs7764228	6	148737672	A	C	0.442	0.1411	0.0136	3.22e-25	10708	2	'UST	A	C	0.236453	0.0918517	0.01124	ENSG00000111962	Brain_Anterior_cingulate_cortex_BA24
rs11757768	6	148758258	A	G	0.4135	0.2845	0.0132	2.38e-102	10708	1	'UST	A	G	-0.0713416	0.0330587	0.0312992	ENSG00000111962	Muscle_Skeletal
rs7764228	6	148737672	A	C	0.442	0.1411	0.0136	3.22e-25	10708	2	'UST	A	C	-0.0868068	0.11772	0.462538	ENSG00000111962	Uterus
rs11757768	6	148758258	A	G	0.4135	0.2845	0.0132	2.38e-102	10708	1	'UST	A	G	-0.0671064	0.0731733	0.360372	ENSG00000111962	Artery_Coronary
rs11757768	6	148758258	A	G	0.4135	0.2845	0.0132	2.38e-102	10708	1	'UST	A	G	-0.197129	0.0691223	0.00494311	ENSG00000111962	Brain_Caudate_basal_ganglia
rs11757768	6	148758258	A	G	0.4135	0.2845	0.0132	2.38e-102	10708	1	'UST	A	G	-0.0428683	0.0325111	0.189561	ENSG00000111962	Small_Intestine_Terminal_Ileum
rs7764228	6	148737672	A	C	0.442	0.1411	0.0136	3.22e-25	10708	2	'UST	A	C	-0.013815	0.0834504	0.868781	ENSG00000111962	Brain_Hippocampus
rs11757768	6	148758258	A	G	0.4135	0.2845	0.0132	2.38e-102	10708	1	'UST	A	G	0.0292846	0.0278437	0.293419	ENSG00000111962	Thyroid
rs11757768	6	148758258	A	G	0.4135	0.2845	0.0132	2.38e-102	10708	1	'UST	A	G	0.028387	0.0753741	0.707227	ENSG00000111962	Brain_Amygdala
rs7764228	6	148737672	A	C	0.442	0.1411	0.0136	3.22e-25	10708	2	'UST	A	C	0.0138264	0.0392288	0.724772	ENSG00000111962	Stomach
rs11757768	6	148758258	A	G	0.4135	0.2845	0.0132	2.38e-102	10708	1	'UST	A	G	0.0741375	0.0812805	0.363878	ENSG00000111962	Brain_Spinal_cord_cervical_c-1
rs7764228	6	148737672	A	C	0.442	0.1411	0.0136	3.22e-25	10708	2	'UST	A	C	0.0743156	0.0410766	0.0711807	ENSG00000111962	Esophagus_Muscularis
rs7764228	6	148737672	A	C	0.442	0.1411	0.0136	3.22e-25	10708	2	'UST	A	C	0.106981	0.0667029	0.111398	ENSG00000111962	Minor_Salivary_Gland
rs7764228	6	148737672	A	C	0.442	0.1411	0.0136	3.22e-25	10708	2	'UST	A	C	0.0519301	0.0435734	0.23442	ENSG00000111962	Colon_Sigmoid
rs11757768	6	148758258	A	G	0.4135	0.2845	0.0132	2.38e-102	10708	1	'UST	A	G	0.112001	0.0713543	0.119221	ENSG00000111962	Vagina
rs7764228	6	148737672	A	C	0.442	0.1411	0.0136	3.22e-25	10708	2	'UST	A	C	0.0919761	0.0492939	0.0636773	ENSG00000111962	Prostate
rs11757768	6	148758258	A	G	0.4135	0.2845	0.0132	2.38e-102	10708	1	'UST	A	G	-0.0011326	0.107795	0.991637	ENSG00000111962	Uterus
rs11757768	6	148758258	A	G	0.4135	0.2845	0.0132	2.38e-102	10708	1	'UST	A	G	0.0390086	0.0331682	0.240085	ENSG00000111962	Skin_Sun_Exposed_Lower_leg
rs7764228	6	148737672	A	C	0.442	0.1411	0.0136	3.22e-25	10708	2	'UST	A	C	0.00888239	0.0276646	0.748266	ENSG00000111962	Whole_Blood
rs7764228	6	148737672	A	C	0.442	0.1411	0.0136	3.22e-25	10708	2	'UST	A	C	0.0895961	0.0426555	0.0362746	ENSG00000111962	Esophagus_Mucosa
rs11757768	6	148758258	A	G	0.4135	0.2845	0.0132	2.38e-102	10708	1	'UST	A	G	-0.126091	0.0622581	0.0444782	ENSG00000111962	Brain_Nucleus_accumbens_basal_ganglia
rs7764228	6	148737672	A	C	0.442	0.1411	0.0136	3.22e-25	10708	2	'UST	A	C	0.0488143	0.0890838	0.584929	ENSG00000111962	Brain_Spinal_cord_cervical_c-1
rs7764228	6	148737672	A	C	0.442	0.1411	0.0136	3.22e-25	10708	2	'UST	A	C	0.105484	0.042302	0.0132513	ENSG00000111962	Testis
rs11757768	6	148758258	A	G	0.4135	0.2845	0.0132	2.38e-102	10708	1	'UST	A	G	0.015753	0.0215141	0.464407	ENSG00000111962	Nerve_Tibial
rs11757768	6	148758258	A	G	0.4135	0.2845	0.0132	2.38e-102	10708	1	'UST	A	G	-0.166151	0.0662423	0.0133178	ENSG00000111962	Brain_Frontal_Cortex_BA9
rs7764228	6	148737672	A	C	0.442	0.1411	0.0136	3.22e-25	10708	2	'UST	A	C	0.120671	0.0771134	0.119447	ENSG00000111962	Artery_Coronary
rs7764228	6	148737672	A	C	0.442	0.1411	0.0136	3.22e-25	10708	2	'UST	A	C	-0.358907	0.0847946	4.49865e-05	ENSG00000111962	Cells_EBV-transformed_lymphocytes
rs11757768	6	148758258	A	G	0.4135	0.2845	0.0132	2.38e-102	10708	1	'UST	A	G	-0.0963077	0.0350062	0.00637299	ENSG00000111962	Pancreas
rs7764228	6	148737672	A	C	0.442	0.1411	0.0136	3.22e-25	10708	2	'UST	A	C	0.0911099	0.0330405	0.00617892	ENSG00000111962	Heart_Atrial_Appendage
rs7764228	6	148737672	A	C	0.442	0.1411	0.0136	3.22e-25	10708	2	'UST	A	C	0.332046	0.0661995	1.63178e-06	ENSG00000111962	Brain_Frontal_Cortex_BA9
rs11757768	6	148758258	A	G	0.4135	0.2845	0.0132	2.38e-102	10708	1	'UST	A	G	-0.0151912	0.0606816	0.802589	ENSG00000111962	Adrenal_Gland
rs11757768	6	148758258	A	G	0.4135	0.2845	0.0132	2.38e-102	10708	1	'UST	A	G	0.0104212	0.0402058	0.795613	ENSG00000111962	Cells_Cultured_fibroblasts
rs7764228	6	148737672	A	C	0.442	0.1411	0.0136	3.22e-25	10708	2	'UST	A	C	0.0180529	0.0421934	0.668976	ENSG00000111962	Cells_Cultured_fibroblasts
rs7764228	6	148737672	A	C	0.442	0.1411	0.0136	3.22e-25	10708	2	'UST	A	C	0.0314343	0.0365428	0.390308	ENSG00000111962	Breast_Mammary_Tissue
rs11757768	6	148758258	A	G	0.4135	0.2845	0.0132	2.38e-102	10708	1	'UST	A	G	0.0529874	0.0363216	0.145775	ENSG00000111962	Stomach
rs7764228	6	148737672	A	C	0.442	0.1411	0.0136	3.22e-25	10708	2	'UST	A	C	0.0381121	0.0351736	0.279056	ENSG00000111962	Skin_Sun_Exposed_Lower_leg
rs7764228	6	148737672	A	C	0.442	0.1411	0.0136	3.22e-25	10708	2	'UST	A	C	0.0232305	0.0387696	0.550056	ENSG00000111962	Small_Intestine_Terminal_Ileum
rs11757768	6	148758258	A	G	0.4135	0.2845	0.0132	2.38e-102	10708	1	'UST	A	G	-0.121941	0.0445393	0.00675085	ENSG00000111962	Pituitary
rs7764228	6	148737672	A	C	0.442	0.1411	0.0136	3.22e-25	10708	2	'UST	A	C	-0.0229842	0.0461945	0.619046	ENSG00000111962	Lung
rs7764228	6	148737672	A	C	0.442	0.1411	0.0136	3.22e-25	10708	2	'UST	A	C	-0.0132333	0.0235287	0.574094	ENSG00000111962	Nerve_Tibial
rs7764228	6	148737672	A	C	0.442	0.1411	0.0136	3.22e-25	10708	2	'UST	A	C	0.143004	0.0505267	0.00499399	ENSG00000111962	Esophagus_Gastroesophageal_Junction
rs11757768	6	148758258	A	G	0.4135	0.2845	0.0132	2.38e-102	10708	1	'UST	A	G	-0.155454	0.0636299	0.0156162	ENSG00000111962	Brain_Cortex
rs11757768	6	148758258	A	G	0.4135	0.2845	0.0132	2.38e-102	10708	1	'UST	A	G	0.086343	0.0506007	0.0896012	ENSG00000111962	Spleen
rs35161649	6	149778744	A	G	0.0785	-0.2998	0.0254	3.76e-32	10708	3	'LRP11	A	G	0.0101969	0.0624677	0.870398	ENSG00000120256	Artery_Tibial
rs9371539	6	149891014	T	C	0.1469	-0.0267	0.019	0.16	10708	4	'LRP11	T	C	0.0475277	0.0772285	0.539315	ENSG00000120256	Brain_Cerebellar_Hemisphere
rs73604783	6	149566749	T	C	0.9866	-0.8079	0.0591	1.53e-42	10708	2	'LRP11	T	C	-0.480168	0.176525	0.00712184	ENSG00000120256	Adrenal_Gland
rs9371539	6	149891014	T	C	0.1469	-0.0267	0.019	0.16	10708	4	'LRP11	T	C	-0.164118	0.0440958	0.000233938	ENSG00000120256	Artery_Aorta
rs10544441	6	149789721	T	TAA	0.3617	0.8038	0.0116	1e-200	10708	1	'LRP11	T	TAA	-0.107409	0.0536588	0.0466886	ENSG00000120256	Pituitary
rs35161649	6	149778744	A	G	0.0785	-0.2998	0.0254	3.76e-32	10708	3	'LRP11	A	G	0.0204618	0.0663834	0.758136	ENSG00000120256	Esophagus_Gastroesophageal_Junction
rs35161649	6	149778744	A	G	0.0785	-0.2998	0.0254	3.76e-32	10708	3	'LRP11	A	G	0.01482	0.0813395	0.855539	ENSG00000120256	Breast_Mammary_Tissue
rs35161649	6	149778744	A	G	0.0785	-0.2998	0.0254	3.76e-32	10708	3	'LRP11	A	G	0.0985494	0.118799	0.407888	ENSG00000120256	Prostate
rs73604783	6	149566749	T	C	0.9866	-0.8079	0.0591	1.53e-42	10708	2	'LRP11	T	C	0.0574931	0.0927348	0.536361	ENSG00000120256	Brain_Putamen_basal_ganglia
rs73604783	6	149566749	T	C	0.9866	-0.8079	0.0591	1.53e-42	10708	2	'LRP11	T	C	-0.642835	0.275462	0.0238484	ENSG00000120256	Kidney_Cortex
rs10544441	6	149789721	T	TAA	0.3617	0.8038	0.0116	1e-200	10708	1	'LRP11	T	TAA	0.0225134	0.0275307	0.413968	ENSG00000120256	Cells_Cultured_fibroblasts
rs9322225	6	149863746	C	G	0.3943	0.8699	0.0108	1e-200	10708	1	'LRP11	C	G	0.0205622	0.123212	0.867737	ENSG00000120256	Cells_EBV-transformed_lymphocytes
rs36041750	6	149728459	T	C	0.061	0.1048	0.029	0.000302	10708	3	'LRP11	T	C	0.00302847	0.0649093	0.962863	ENSG00000120256	Brain_Anterior_cingulate_cortex_BA24
rs36041750	6	149728459	T	C	0.061	0.1048	0.029	0.000302	10708	3	'LRP11	T	C	0.00765573	0.127753	0.952307	ENSG00000120256	Brain_Hypothalamus
rs73604783	6	149566749	T	C	0.9866	-0.8079	0.0591	1.53e-42	10708	2	'LRP11	T	C	0.175184	0.144553	0.22724	ENSG00000120256	Brain_Cerebellum
rs9371539	6	149891014	T	C	0.1469	-0.0267	0.019	0.16	10708	4	'LRP11	T	C	-0.0303714	0.0367447	0.409707	ENSG00000120256	Brain_Nucleus_accumbens_basal_ganglia
rs9322225	6	149863746	C	G	0.3943	0.8699	0.0108	1e-200	10708	1	'LRP11	C	G	0.0273409	0.0555636	0.623711	ENSG00000120256	Brain_Amygdala
rs9322225	6	149863746	C	G	0.3943	0.8699	0.0108	1e-200	10708	1	'LRP11	C	G	-0.161027	0.0396034	6.32398e-05	ENSG00000120256	Colon_Sigmoid
rs35161649	6	149778744	A	G	0.0785	-0.2998	0.0254	3.76e-32	10708	3	'LRP11	A	G	0.0286802	0.128082	0.823083	ENSG00000120256	Artery_Coronary
rs73604783	6	149566749	T	C	0.9866	-0.8079	0.0591	1.53e-42	10708	2	'LRP11	T	C	-0.542981	0.124113	2.42228e-05	ENSG00000120256	Small_Intestine_Terminal_Ileum
rs73604783	6	149566749	T	C	0.9866	-0.8079	0.0591	1.53e-42	10708	2	'LRP11	T	C	-0.297637	0.0950897	0.0019209	ENSG00000120256	Colon_Transverse
rs10544441	6	149789721	T	TAA	0.3617	0.8038	0.0116	1e-200	10708	1	'LRP11	T	TAA	-0.100574	0.0735486	0.173075	ENSG00000120256	Adrenal_Gland
rs10544441	6	149789721	T	TAA	0.3617	0.8038	0.0116	1e-200	10708	1	'LRP11	T	TAA	0.166637	0.0612777	0.00740056	ENSG00000120256	Brain_Cerebellar_Hemisphere
rs73604783	6	149566749	T	C	0.9866	-0.8079	0.0591	1.53e-42	10708	2	'LRP11	T	C	-0.0642329	0.0921137	0.486896	ENSG00000120256	Brain_Hippocampus
rs9371539	6	149891014	T	C	0.1469	-0.0267	0.019	0.16	10708	4	'LRP11	T	C	-0.0737202	0.0447129	0.100342	ENSG00000120256	Esophagus_Gastroesophageal_Junction
rs36041750	6	149728459	T	C	0.061	0.1048	0.029	0.000302	10708	3	'LRP11	T	C	-0.376756	0.178417	0.0371108	ENSG00000120256	Uterus
rs9322225	6	149863746	C	G	0.3943	0.8699	0.0108	1e-200	10708	1	'LRP11	C	G	-0.0596928	0.0374318	0.111777	ENSG00000120256	Heart_Left_Ventricle
rs36041750	6	149728459	T	C	0.061	0.1048	0.029	0.000302	10708	3	'LRP11	T	C	0.121214	0.145666	0.406481	ENSG00000120256	Artery_Coronary
rs36041750	6	149728459	T	C	0.061	0.1048	0.029	0.000302	10708	3	'LRP11	T	C	-0.0695846	0.0863586	0.421145	ENSG00000120256	Pancreas
rs9322225	6	149863746	C	G	0.3943	0.8699	0.0108	1e-200	10708	1	'LRP11	C	G	-0.140142	0.0578904	0.0164739	ENSG00000120256	Prostate
rs9371539	6	149891014	T	C	0.1469	-0.0267	0.019	0.16	10708	4	'LRP11	T	C	-0.168913	0.0586339	0.00429358	ENSG00000120256	Colon_Sigmoid
rs9371539	6	149891014	T	C	0.1469	-0.0267	0.019	0.16	10708	4	'LRP11	T	C	-0.0620883	0.144801	0.668968	ENSG00000120256	Uterus
rs35161649	6	149778744	A	G	0.0785	-0.2998	0.0254	3.76e-32	10708	3	'LRP11	A	G	-0.0035813	0.0544329	0.947571	ENSG00000120256	Nerve_Tibial
rs9322225	6	149863746	C	G	0.3943	0.8699	0.0108	1e-200	10708	1	'LRP11	C	G	-0.332288	0.0754932	5.97443e-05	ENSG00000120256	Kidney_Cortex
rs9371539	6	149891014	T	C	0.1469	-0.0267	0.019	0.16	10708	4	'LRP11	T	C	-0.0650839	0.0543832	0.232295	ENSG00000120256	Heart_Left_Ventricle
rs10544441	6	149789721	T	TAA	0.3617	0.8038	0.0116	1e-200	10708	1	'LRP11	T	TAA	-0.188081	0.0663982	0.00514023	ENSG00000120256	Prostate
rs9322225	6	149863746	C	G	0.3943	0.8699	0.0108	1e-200	10708	1	'LRP11	C	G	-0.181091	0.0484189	0.00024112	ENSG00000120256	Pituitary
rs73604783	6	149566749	T	C	0.9866	-0.8079	0.0591	1.53e-42	10708	2	'LRP11	T	C	-0.065518	0.142557	0.646595	ENSG00000120256	Ovary
rs35161649	6	149778744	A	G	0.0785	-0.2998	0.0254	3.76e-32	10708	3	'LRP11	A	G	0.0162227	0.0613726	0.791611	ENSG00000120256	Muscle_Skeletal
rs36041750	6	149728459	T	C	0.061	0.1048	0.029	0.000302	10708	3	'LRP11	T	C	-0.136025	0.151591	0.370668	ENSG00000120256	Adrenal_Gland
rs9322225	6	149863746	C	G	0.3943	0.8699	0.0108	1e-200	10708	1	'LRP11	C	G	0.0656015	0.0695949	0.347834	ENSG00000120256	Vagina
rs73604783	6	149566749	T	C	0.9866	-0.8079	0.0591	1.53e-42	10708	2	'LRP11	T	C	-0.0338622	0.0773136	0.66171	ENSG00000120256	Heart_Atrial_Appendage
rs35161649	6	149778744	A	G	0.0785	-0.2998	0.0254	3.76e-32	10708	3	'LRP11	A	G	-0.0895751	0.0573296	0.118921	ENSG00000120256	Esophagus_Mucosa
rs73604783	6	149566749	T	C	0.9866	-0.8079	0.0591	1.53e-42	10708	2	'LRP11	T	C	-0.120008	0.0897024	0.181905	ENSG00000120256	Artery_Aorta
rs10544441	6	149789721	T	TAA	0.3617	0.8038	0.0116	1e-200	10708	1	'LRP11	T	TAA	-0.0517815	0.0488739	0.290326	ENSG00000120256	Stomach
rs35161649	6	149778744	A	G	0.0785	-0.2998	0.0254	3.76e-32	10708	3	'LRP11	A	G	0.0929721	0.187226	0.620568	ENSG00000120256	Brain_Spinal_cord_cervical_c-1
rs35161649	6	149778744	A	G	0.0785	-0.2998	0.0254	3.76e-32	10708	3	'LRP11	A	G	-0.0337481	0.091537	0.712657	ENSG00000120256	Testis
rs73604783	6	149566749	T	C	0.9866	-0.8079	0.0591	1.53e-42	10708	2	'LRP11	T	C	-0.0669439	0.15911	0.674724	ENSG00000120256	Vagina
rs10544441	6	149789721	T	TAA	0.3617	0.8038	0.0116	1e-200	10708	1	'LRP11	T	TAA	-0.173584	0.0312617	4.52995e-08	ENSG00000120256	Adipose_Subcutaneous
rs9322225	6	149863746	C	G	0.3943	0.8699	0.0108	1e-200	10708	1	'LRP11	C	G	-0.114886	0.0241371	2.71542e-06	ENSG00000120256	Adipose_Visceral_Omentum
rs73604783	6	149566749	T	C	0.9866	-0.8079	0.0591	1.53e-42	10708	2	'LRP11	T	C	0.0881213	0.107156	0.411488	ENSG00000120256	Heart_Left_Ventricle
rs73604783	6	149566749	T	C	0.9866	-0.8079	0.0591	1.53e-42	10708	2	'LRP11	T	C	0.00320803	0.168047	0.98479	ENSG00000120256	Prostate
rs9371539	6	149891014	T	C	0.1469	-0.0267	0.019	0.16	10708	4	'LRP11	T	C	-0.282169	0.0641027	1.55368e-05	ENSG00000120256	Testis
rs35161649	6	149778744	A	G	0.0785	-0.2998	0.0254	3.76e-32	10708	3	'LRP11	A	G	0.101282	0.129655	0.436162	ENSG00000120256	Ovary
rs10544441	6	149789721	T	TAA	0.3617	0.8038	0.0116	1e-200	10708	1	'LRP11	T	TAA	0.128859	0.0438454	0.00375409	ENSG00000120256	Brain_Cerebellum
rs35161649	6	149778744	A	G	0.0785	-0.2998	0.0254	3.76e-32	10708	3	'LRP11	A	G	0.00460617	0.0535461	0.93149	ENSG00000120256	Cells_Cultured_fibroblasts
rs9371539	6	149891014	T	C	0.1469	-0.0267	0.019	0.16	10708	4	'LRP11	T	C	-0.316148	0.0431098	8.84279e-13	ENSG00000120256	Adipose_Subcutaneous
rs10544441	6	149789721	T	TAA	0.3617	0.8038	0.0116	1e-200	10708	1	'LRP11	T	TAA	-0.124271	0.0272586	7.47704e-06	ENSG00000120256	Heart_Atrial_Appendage
rs36041750	6	149728459	T	C	0.061	0.1048	0.029	0.000302	10708	3	'LRP11	T	C	-0.0441365	0.0564805	0.434973	ENSG00000120256	Esophagus_Mucosa
rs9371539	6	149891014	T	C	0.1469	-0.0267	0.019	0.16	10708	4	'LRP11	T	C	-0.0863936	0.0403057	0.0325544	ENSG00000120256	Thyroid
rs9371539	6	149891014	T	C	0.1469	-0.0267	0.019	0.16	10708	4	'LRP11	T	C	-0.236047	0.0545368	2.00228e-05	ENSG00000120256	Breast_Mammary_Tissue
rs9322225	6	149863746	C	G	0.3943	0.8699	0.0108	1e-200	10708	1	'LRP11	C	G	-0.0577591	0.0271713	0.0340106	ENSG00000120256	Thyroid
rs36041750	6	149728459	T	C	0.061	0.1048	0.029	0.000302	10708	3	'LRP11	T	C	0.0712391	0.129636	0.583319	ENSG00000120256	Prostate
rs35161649	6	149778744	A	G	0.0785	-0.2998	0.0254	3.76e-32	10708	3	'LRP11	A	G	-0.196798	0.0890898	0.0280377	ENSG00000120256	Colon_Sigmoid
rs9322225	6	149863746	C	G	0.3943	0.8699	0.0108	1e-200	10708	1	'LRP11	C	G	0.0484911	0.030566	0.114554	ENSG00000120256	Brain_Cortex
rs10544441	6	149789721	T	TAA	0.3617	0.8038	0.0116	1e-200	10708	1	'LRP11	T	TAA	0.0537084	0.0279545	0.0564528	ENSG00000120256	Brain_Nucleus_accumbens_basal_ganglia
rs10544441	6	149789721	T	TAA	0.3617	0.8038	0.0116	1e-200	10708	1	'LRP11	T	TAA	0.126769	0.0734127	0.0868651	ENSG00000120256	Vagina
rs35161649	6	149778744	A	G	0.0785	-0.2998	0.0254	3.76e-32	10708	3	'LRP11	A	G	-0.137315	0.101776	0.180207	ENSG00000120256	Brain_Amygdala
rs9322225	6	149863746	C	G	0.3943	0.8699	0.0108	1e-200	10708	1	'LRP11	C	G	-0.121958	0.0297711	5.52193e-05	ENSG00000120256	Esophagus_Gastroesophageal_Junction
rs73604783	6	149566749	T	C	0.9866	-0.8079	0.0591	1.53e-42	10708	2	'LRP11	T	C	-0.269608	0.0911942	0.00341009	ENSG00000120256	Pancreas
rs36041750	6	149728459	T	C	0.061	0.1048	0.029	0.000302	10708	3	'LRP11	T	C	-0.113629	0.0743492	0.127432	ENSG00000120256	Artery_Aorta
rs9322225	6	149863746	C	G	0.3943	0.8699	0.0108	1e-200	10708	1	'LRP11	C	G	-0.108103	0.0345985	0.00199117	ENSG00000120256	Pancreas
rs36041750	6	149728459	T	C	0.061	0.1048	0.029	0.000302	10708	3	'LRP11	T	C	-0.0320295	0.112631	0.776473	ENSG00000120256	Liver
rs73604783	6	149566749	T	C	0.9866	-0.8079	0.0591	1.53e-42	10708	2	'LRP11	T	C	-0.166945	0.16943	0.326462	ENSG00000120256	Minor_Salivary_Gland
rs9322225	6	149863746	C	G	0.3943	0.8699	0.0108	1e-200	10708	1	'LRP11	C	G	-0.171581	0.0359675	2.77745e-06	ENSG00000120256	Breast_Mammary_Tissue
rs9322225	6	149863746	C	G	0.3943	0.8699	0.0108	1e-200	10708	1	'LRP11	C	G	-0.0284307	0.0270081	0.294444	ENSG00000120256	Brain_Putamen_basal_ganglia
rs36041750	6	149728459	T	C	0.061	0.1048	0.029	0.000302	10708	3	'LRP11	T	C	0.139953	0.178135	0.434154	ENSG00000120256	Brain_Substantia_nigra
rs36041750	6	149728459	T	C	0.061	0.1048	0.029	0.000302	10708	3	'LRP11	T	C	-0.032169	0.0754911	0.670568	ENSG00000120256	Brain_Cortex
rs9322225	6	149863746	C	G	0.3943	0.8699	0.0108	1e-200	10708	1	'LRP11	C	G	-0.0329651	0.0446468	0.46133	ENSG00000120256	Liver
rs73604783	6	149566749	T	C	0.9866	-0.8079	0.0591	1.53e-42	10708	2	'LRP11	T	C	-0.237551	0.118028	0.0451465	ENSG00000120256	Stomach
rs9371539	6	149891014	T	C	0.1469	-0.0267	0.019	0.16	10708	4	'LRP11	T	C	-0.229566	0.0659446	0.000582292	ENSG00000120256	Stomach
rs35161649	6	149778744	A	G	0.0785	-0.2998	0.0254	3.76e-32	10708	3	'LRP11	A	G	0.0456453	0.0957244	0.633862	ENSG00000120256	Stomach
rs35161649	6	149778744	A	G	0.0785	-0.2998	0.0254	3.76e-32	10708	3	'LRP11	A	G	0.0921282	0.145523	0.527894	ENSG00000120256	Minor_Salivary_Gland
rs9371539	6	149891014	T	C	0.1469	-0.0267	0.019	0.16	10708	4	'LRP11	T	C	0.124925	0.0371094	0.000830478	ENSG00000120256	Esophagus_Mucosa
rs9371539	6	149891014	T	C	0.1469	-0.0267	0.019	0.16	10708	4	'LRP11	T	C	0.0880696	0.073182	0.230502	ENSG00000120256	Liver
rs10544441	6	149789721	T	TAA	0.3617	0.8038	0.0116	1e-200	10708	1	'LRP11	T	TAA	0.0159498	0.037819	0.673939	ENSG00000120256	Brain_Hippocampus
rs9371539	6	149891014	T	C	0.1469	-0.0267	0.019	0.16	10708	4	'LRP11	T	C	-0.243453	0.0816253	0.0032713	ENSG00000120256	Artery_Coronary
rs9371539	6	149891014	T	C	0.1469	-0.0267	0.019	0.16	10708	4	'LRP11	T	C	-0.0704604	0.0920885	0.445535	ENSG00000120256	Small_Intestine_Terminal_Ileum
rs36041750	6	149728459	T	C	0.061	0.1048	0.029	0.000302	10708	3	'LRP11	T	C	0.231549	0.110439	0.0369685	ENSG00000120256	Testis
rs73604783	6	149566749	T	C	0.9866	-0.8079	0.0591	1.53e-42	10708	2	'LRP11	T	C	-0.2324	0.138462	0.0950663	ENSG00000120256	Artery_Coronary
rs35161649	6	149778744	A	G	0.0785	-0.2998	0.0254	3.76e-32	10708	3	'LRP11	A	G	0.0717869	0.146557	0.62506	ENSG00000120256	Small_Intestine_Terminal_Ileum
rs73604783	6	149566749	T	C	0.9866	-0.8079	0.0591	1.53e-42	10708	2	'LRP11	T	C	-0.185736	0.119952	0.123953	ENSG00000120256	Brain_Hypothalamus
rs9371539	6	149891014	T	C	0.1469	-0.0267	0.019	0.16	10708	4	'LRP11	T	C	-0.106884	0.052358	0.0422604	ENSG00000120256	Pancreas
rs10544441	6	149789721	T	TAA	0.3617	0.8038	0.0116	1e-200	10708	1	'LRP11	T	TAA	-0.0597335	0.0466989	0.202619	ENSG00000120256	Liver
rs9371539	6	149891014	T	C	0.1469	-0.0267	0.019	0.16	10708	4	'LRP11	T	C	-0.0599039	0.111249	0.591287	ENSG00000120256	Vagina
rs9371539	6	149891014	T	C	0.1469	-0.0267	0.019	0.16	10708	4	'LRP11	T	C	-0.124848	0.0417472	0.00293918	ENSG00000120256	Lung
rs9371539	6	149891014	T	C	0.1469	-0.0267	0.019	0.16	10708	4	'LRP11	T	C	-0.193448	0.0726065	0.0083532	ENSG00000120256	Pituitary
rs35161649	6	149778744	A	G	0.0785	-0.2998	0.0254	3.76e-32	10708	3	'LRP11	A	G	-0.0890946	0.17507	0.611782	ENSG00000120256	Vagina
rs9371539	6	149891014	T	C	0.1469	-0.0267	0.019	0.16	10708	4	'LRP11	T	C	-0.238219	0.0365012	1.77595e-10	ENSG00000120256	Nerve_Tibial
rs10544441	6	149789721	T	TAA	0.3617	0.8038	0.0116	1e-200	10708	1	'LRP11	T	TAA	-0.0773706	0.032938	0.0192027	ENSG00000120256	Artery_Tibial
rs9322225	6	149863746	C	G	0.3943	0.8699	0.0108	1e-200	10708	1	'LRP11	C	G	-0.0178171	0.0217608	0.414182	ENSG00000120256	Brain_Caudate_basal_ganglia
rs9371539	6	149891014	T	C	0.1469	-0.0267	0.019	0.16	10708	4	'LRP11	T	C	0.180728	0.0489585	0.000250508	ENSG00000120256	Skin_Not_Sun_Exposed_Suprapubic
rs10544441	6	149789721	T	TAA	0.3617	0.8038	0.0116	1e-200	10708	1	'LRP11	T	TAA	-0.0575156	0.0405236	0.156853	ENSG00000120256	Colon_Transverse
rs10544441	6	149789721	T	TAA	0.3617	0.8038	0.0116	1e-200	10708	1	'LRP11	T	TAA	-0.0213181	0.0366597	0.561418	ENSG00000120256	Pancreas
rs73604783	6	149566749	T	C	0.9866	-0.8079	0.0591	1.53e-42	10708	2	'LRP11	T	C	-0.200498	0.112732	0.0758206	ENSG00000120256	Whole_Blood
rs9322225	6	149863746	C	G	0.3943	0.8699	0.0108	1e-200	10708	1	'LRP11	C	G	-0.0451741	0.0273459	0.0993047	ENSG00000120256	Cells_Cultured_fibroblasts
rs10544441	6	149789721	T	TAA	0.3617	0.8038	0.0116	1e-200	10708	1	'LRP11	T	TAA	0.0390105	0.0307223	0.20658	ENSG00000120256	Brain_Anterior_cingulate_cortex_BA24
rs9322225	6	149863746	C	G	0.3943	0.8699	0.0108	1e-200	10708	1	'LRP11	C	G	-0.0913194	0.0252924	0.000344878	ENSG00000120256	Esophagus_Muscularis
rs36041750	6	149728459	T	C	0.061	0.1048	0.029	0.000302	10708	3	'LRP11	T	C	-0.0532055	0.171731	0.757319	ENSG00000120256	Brain_Amygdala
rs73604783	6	149566749	T	C	0.9866	-0.8079	0.0591	1.53e-42	10708	2	'LRP11	T	C	-0.24244	0.0692999	0.000521287	ENSG00000120256	Esophagus_Muscularis
rs9371539	6	149891014	T	C	0.1469	-0.0267	0.019	0.16	10708	4	'LRP11	T	C	-0.14629	0.0669237	0.030063	ENSG00000120256	Spleen
rs10544441	6	149789721	T	TAA	0.3617	0.8038	0.0116	1e-200	10708	1	'LRP11	T	TAA	-0.00471108	0.0415076	0.909673	ENSG00000120256	Whole_Blood
rs10544441	6	149789721	T	TAA	0.3617	0.8038	0.0116	1e-200	10708	1	'LRP11	T	TAA	0.0384118	0.0582434	0.511029	ENSG00000120256	Brain_Amygdala
rs9322225	6	149863746	C	G	0.3943	0.8699	0.0108	1e-200	10708	1	'LRP11	C	G	-0.335494	0.0697357	3.02101e-06	ENSG00000120256	Adrenal_Gland
rs36041750	6	149728459	T	C	0.061	0.1048	0.029	0.000302	10708	3	'LRP11	T	C	-0.0681461	0.132803	0.608747	ENSG00000120256	Ovary
rs35161649	6	149778744	A	G	0.0785	-0.2998	0.0254	3.76e-32	10708	3	'LRP11	A	G	-0.0300835	0.0647359	0.642886	ENSG00000120256	Brain_Frontal_Cortex_BA9
rs36041750	6	149728459	T	C	0.061	0.1048	0.029	0.000302	10708	3	'LRP11	T	C	-0.0846861	0.0861705	0.326251	ENSG00000120256	Skin_Not_Sun_Exposed_Suprapubic
rs9322225	6	149863746	C	G	0.3943	0.8699	0.0108	1e-200	10708	1	'LRP11	C	G	0.0245812	0.0442302	0.579043	ENSG00000120256	Spleen
rs9322225	6	149863746	C	G	0.3943	0.8699	0.0108	1e-200	10708	1	'LRP11	C	G	-0.130112	0.0621335	0.0382423	ENSG00000120256	Ovary
rs9371539	6	149891014	T	C	0.1469	-0.0267	0.019	0.16	10708	4	'LRP11	T	C	-0.0748221	0.192197	0.697733	ENSG00000120256	Cells_EBV-transformed_lymphocytes
rs10544441	6	149789721	T	TAA	0.3617	0.8038	0.0116	1e-200	10708	1	'LRP11	T	TAA	0.0681297	0.0264548	0.01035	ENSG00000120256	Esophagus_Mucosa
rs9322225	6	149863746	C	G	0.3943	0.8699	0.0108	1e-200	10708	1	'LRP11	C	G	0.0795192	0.0248606	0.00148383	ENSG00000120256	Esophagus_Mucosa
rs36041750	6	149728459	T	C	0.061	0.1048	0.029	0.000302	10708	3	'LRP11	T	C	-0.0960789	0.0726528	0.187121	ENSG00000120256	Esophagus_Gastroesophageal_Junction
rs73604783	6	149566749	T	C	0.9866	-0.8079	0.0591	1.53e-42	10708	2	'LRP11	T	C	-0.0689054	0.0986055	0.485176	ENSG00000120256	Breast_Mammary_Tissue
rs9322225	6	149863746	C	G	0.3943	0.8699	0.0108	1e-200	10708	1	'LRP11	C	G	-0.19059	0.0302999	6.79088e-10	ENSG00000120256	Artery_Tibial
rs35161649	6	149778744	A	G	0.0785	-0.2998	0.0254	3.76e-32	10708	3	'LRP11	A	G	0.123629	0.0967383	0.203022	ENSG00000120256	Liver
rs73604783	6	149566749	T	C	0.9866	-0.8079	0.0591	1.53e-42	10708	2	'LRP11	T	C	-0.132093	0.225152	0.558088	ENSG00000120256	Pituitary
rs36041750	6	149728459	T	C	0.061	0.1048	0.029	0.000302	10708	3	'LRP11	T	C	-0.107369	0.0777148	0.167703	ENSG00000120256	Artery_Tibial
rs36041750	6	149728459	T	C	0.061	0.1048	0.029	0.000302	10708	3	'LRP11	T	C	-0.192002	0.287372	0.505313	ENSG00000120256	Cells_EBV-transformed_lymphocytes
rs73604783	6	149566749	T	C	0.9866	-0.8079	0.0591	1.53e-42	10708	2	'LRP11	T	C	-0.0837065	0.133641	0.531618	ENSG00000120256	Testis
rs73604783	6	149566749	T	C	0.9866	-0.8079	0.0591	1.53e-42	10708	2	'LRP11	T	C	-0.238568	0.0818628	0.00374529	ENSG00000120256	Lung
rs35161649	6	149778744	A	G	0.0785	-0.2998	0.0254	3.76e-32	10708	3	'LRP11	A	G	-0.306587	0.16007	0.0569293	ENSG00000120256	Adrenal_Gland
rs35161649	6	149778744	A	G	0.0785	-0.2998	0.0254	3.76e-32	10708	3	'LRP11	A	G	0.0294221	0.0606401	0.627748	ENSG00000120256	Adipose_Subcutaneous
rs10544441	6	149789721	T	TAA	0.3617	0.8038	0.0116	1e-200	10708	1	'LRP11	T	TAA	-0.0702291	0.0318353	0.0282101	ENSG00000120256	Esophagus_Gastroesophageal_Junction
rs9322225	6	149863746	C	G	0.3943	0.8699	0.0108	1e-200	10708	1	'LRP11	C	G	0.0721732	0.0415906	0.0845061	ENSG00000120256	Brain_Cerebellum
rs73604783	6	149566749	T	C	0.9866	-0.8079	0.0591	1.53e-42	10708	2	'LRP11	T	C	-0.0685329	0.0755699	0.364903	ENSG00000120256	Thyroid
rs36041750	6	149728459	T	C	0.061	0.1048	0.029	0.000302	10708	3	'LRP11	T	C	0.0517134	0.0700469	0.461419	ENSG00000120256	Brain_Nucleus_accumbens_basal_ganglia
rs36041750	6	149728459	T	C	0.061	0.1048	0.029	0.000302	10708	3	'LRP11	T	C	-0.00747404	0.0630421	0.905687	ENSG00000120256	Adipose_Visceral_Omentum
rs9322225	6	149863746	C	G	0.3943	0.8699	0.0108	1e-200	10708	1	'LRP11	C	G	0.349328	0.0275058	1.73871e-32	ENSG00000120256	Skin_Sun_Exposed_Lower_leg
rs36041750	6	149728459	T	C	0.061	0.1048	0.029	0.000302	10708	3	'LRP11	T	C	-0.0279706	0.0613786	0.648816	ENSG00000120256	Nerve_Tibial
rs73604783	6	149566749	T	C	0.9866	-0.8079	0.0591	1.53e-42	10708	2	'LRP11	T	C	0.10167	0.0762157	0.184182	ENSG00000120256	Brain_Caudate_basal_ganglia
rs9371539	6	149891014	T	C	0.1469	-0.0267	0.019	0.16	10708	4	'LRP11	T	C	-0.061072	0.0388346	0.116608	ENSG00000120256	Esophagus_Muscularis
rs9322225	6	149863746	C	G	0.3943	0.8699	0.0108	1e-200	10708	1	'LRP11	C	G	0.0276995	0.0562335	0.623109	ENSG00000120256	Brain_Cerebellar_Hemisphere
rs35161649	6	149778744	A	G	0.0785	-0.2998	0.0254	3.76e-32	10708	3	'LRP11	A	G	-0.0381145	0.0572145	0.505608	ENSG00000120256	Thyroid
rs9371539	6	149891014	T	C	0.1469	-0.0267	0.019	0.16	10708	4	'LRP11	T	C	-0.0503454	0.0310899	0.107418	ENSG00000120256	Brain_Caudate_basal_ganglia
rs73604783	6	149566749	T	C	0.9866	-0.8079	0.0591	1.53e-42	10708	2	'LRP11	T	C	0.00556791	0.0844738	0.947468	ENSG00000120256	Muscle_Skeletal
rs9322225	6	149863746	C	G	0.3943	0.8699	0.0108	1e-200	10708	1	'LRP11	C	G	-0.148475	0.0850124	0.0836755	ENSG00000120256	Uterus
rs36041750	6	149728459	T	C	0.061	0.1048	0.029	0.000302	10708	3	'LRP11	T	C	-0.0880125	0.110886	0.428472	ENSG00000120256	Brain_Cerebellum
rs73604783	6	149566749	T	C	0.9866	-0.8079	0.0591	1.53e-42	10708	2	'LRP11	T	C	-0.13079	0.0725784	0.0722421	ENSG00000120256	Esophagus_Mucosa
rs35161649	6	149778744	A	G	0.0785	-0.2998	0.0254	3.76e-32	10708	3	'LRP11	A	G	-0.044781	0.0536085	0.40419	ENSG00000120256	Heart_Atrial_Appendage
rs9322225	6	149863746	C	G	0.3943	0.8699	0.0108	1e-200	10708	1	'LRP11	C	G	-0.219407	0.066618	0.00130336	ENSG00000120256	Minor_Salivary_Gland
rs10544441	6	149789721	T	TAA	0.3617	0.8038	0.0116	1e-200	10708	1	'LRP11	T	TAA	-0.0561648	0.128115	0.661876	ENSG00000120256	Cells_EBV-transformed_lymphocytes
rs10544441	6	149789721	T	TAA	0.3617	0.8038	0.0116	1e-200	10708	1	'LRP11	T	TAA	0.0165588	0.0747246	0.825135	ENSG00000120256	Brain_Substantia_nigra
rs73604783	6	149566749	T	C	0.9866	-0.8079	0.0591	1.53e-42	10708	2	'LRP11	T	C	0.0957562	0.089584	0.285597	ENSG00000120256	Skin_Sun_Exposed_Lower_leg
rs73604783	6	149566749	T	C	0.9866	-0.8079	0.0591	1.53e-42	10708	2	'LRP11	T	C	0.0331644	0.0641592	0.605507	ENSG00000120256	Adipose_Visceral_Omentum
rs9371539	6	149891014	T	C	0.1469	-0.0267	0.019	0.16	10708	4	'LRP11	T	C	-0.122436	0.0455537	0.0073821	ENSG00000120256	Muscle_Skeletal
rs10544441	6	149789721	T	TAA	0.3617	0.8038	0.0116	1e-200	10708	1	'LRP11	T	TAA	-0.0560954	0.0690302	0.417955	ENSG00000120256	Ovary
rs10544441	6	149789721	T	TAA	0.3617	0.8038	0.0116	1e-200	10708	1	'LRP11	T	TAA	0.0572205	0.0324035	0.0778967	ENSG00000120256	Muscle_Skeletal
rs73604783	6	149566749	T	C	0.9866	-0.8079	0.0591	1.53e-42	10708	2	'LRP11	T	C	-0.403308	0.190788	0.0369144	ENSG00000120256	Uterus
rs35161649	6	149778744	A	G	0.0785	-0.2998	0.0254	3.76e-32	10708	3	'LRP11	A	G	0.0565141	0.192364	0.770187	ENSG00000120256	Kidney_Cortex
rs73604783	6	149566749	T	C	0.9866	-0.8079	0.0591	1.53e-42	10708	2	'LRP11	T	C	0.0250566	0.089319	0.779202	ENSG00000120256	Skin_Not_Sun_Exposed_Suprapubic
rs35161649	6	149778744	A	G	0.0785	-0.2998	0.0254	3.76e-32	10708	3	'LRP11	A	G	-0.0532784	0.0576994	0.357159	ENSG00000120256	Brain_Cortex
rs36041750	6	149728459	T	C	0.061	0.1048	0.029	0.000302	10708	3	'LRP11	T	C	-0.02315	0.0562729	0.681011	ENSG00000120256	Esophagus_Muscularis
rs73604783	6	149566749	T	C	0.9866	-0.8079	0.0591	1.53e-42	10708	2	'LRP11	T	C	-0.233342	0.0926641	0.0129653	ENSG00000120256	Brain_Frontal_Cortex_BA9
rs9322225	6	149863746	C	G	0.3943	0.8699	0.0108	1e-200	10708	1	'LRP11	C	G	0.441562	0.0260172	3.16902e-50	ENSG00000120256	Skin_Not_Sun_Exposed_Suprapubic
rs9322225	6	149863746	C	G	0.3943	0.8699	0.0108	1e-200	10708	1	'LRP11	C	G	-0.187738	0.0537745	0.000610203	ENSG00000120256	Artery_Coronary
rs9371539	6	149891014	T	C	0.1469	-0.0267	0.019	0.16	10708	4	'LRP11	T	C	0.0358284	0.0454775	0.432289	ENSG00000120256	Brain_Hippocampus
rs35161649	6	149778744	A	G	0.0785	-0.2998	0.0254	3.76e-32	10708	3	'LRP11	A	G	-0.0120021	0.108196	0.911838	ENSG00000120256	Brain_Cerebellar_Hemisphere
rs35161649	6	149778744	A	G	0.0785	-0.2998	0.0254	3.76e-32	10708	3	'LRP11	A	G	-0.0733135	0.168127	0.663697	ENSG00000120256	Uterus
rs35161649	6	149778744	A	G	0.0785	-0.2998	0.0254	3.76e-32	10708	3	'LRP11	A	G	0.0343707	0.132947	0.796596	ENSG00000120256	Brain_Substantia_nigra
rs10544441	6	149789721	T	TAA	0.3617	0.8038	0.0116	1e-200	10708	1	'LRP11	T	TAA	-0.29672	0.0698526	4.30829e-05	ENSG00000120256	Minor_Salivary_Gland
rs35161649	6	149778744	A	G	0.0785	-0.2998	0.0254	3.76e-32	10708	3	'LRP11	A	G	-0.0191842	0.057872	0.740447	ENSG00000120256	Esophagus_Muscularis
rs36041750	6	149728459	T	C	0.061	0.1048	0.029	0.000302	10708	3	'LRP11	T	C	0.0165046	0.0618329	0.789662	ENSG00000120256	Cells_Cultured_fibroblasts
rs36041750	6	149728459	T	C	0.061	0.1048	0.029	0.000302	10708	3	'LRP11	T	C	0.0393362	0.0904381	0.663954	ENSG00000120256	Colon_Sigmoid
rs35161649	6	149778744	A	G	0.0785	-0.2998	0.0254	3.76e-32	10708	3	'LRP11	A	G	-0.068108	0.244564	0.78111	ENSG00000120256	Cells_EBV-transformed_lymphocytes
rs9322225	6	149863746	C	G	0.3943	0.8699	0.0108	1e-200	10708	1	'LRP11	C	G	-0.305611	0.0273412	4.22805e-26	ENSG00000120256	Adipose_Subcutaneous
rs73604783	6	149566749	T	C	0.9866	-0.8079	0.0591	1.53e-42	10708	2	'LRP11	T	C	-0.0253411	0.11798	0.830196	ENSG00000120256	Brain_Cortex
rs10544441	6	149789721	T	TAA	0.3617	0.8038	0.0116	1e-200	10708	1	'LRP11	T	TAA	0.00494395	0.023075	0.830631	ENSG00000120256	Brain_Caudate_basal_ganglia
rs9322225	6	149863746	C	G	0.3943	0.8699	0.0108	1e-200	10708	1	'LRP11	C	G	-0.0110536	0.039301	0.778611	ENSG00000120256	Whole_Blood
rs36041750	6	149728459	T	C	0.061	0.1048	0.029	0.000302	10708	3	'LRP11	T	C	0.0367383	0.219147	0.8672	ENSG00000120256	Brain_Spinal_cord_cervical_c-1
rs36041750	6	149728459	T	C	0.061	0.1048	0.029	0.000302	10708	3	'LRP11	T	C	0.108477	0.184898	0.558526	ENSG00000120256	Minor_Salivary_Gland
rs9322225	6	149863746	C	G	0.3943	0.8699	0.0108	1e-200	10708	1	'LRP11	C	G	-0.393851	0.0394178	3.54159e-20	ENSG00000120256	Testis
rs9371539	6	149891014	T	C	0.1469	-0.0267	0.019	0.16	10708	4	'LRP11	T	C	-0.314726	0.0459142	2.05481e-11	ENSG00000120256	Artery_Tibial
rs10544441	6	149789721	T	TAA	0.3617	0.8038	0.0116	1e-200	10708	1	'LRP11	T	TAA	-0.0226885	0.0263653	0.39001	ENSG00000120256	Esophagus_Muscularis
rs9371539	6	149891014	T	C	0.1469	-0.0267	0.019	0.16	10708	4	'LRP11	T	C	-0.0100759	0.0457973	0.826194	ENSG00000120256	Brain_Frontal_Cortex_BA9
rs35161649	6	149778744	A	G	0.0785	-0.2998	0.0254	3.76e-32	10708	3	'LRP11	A	G	-0.204969	0.0712956	0.0042343	ENSG00000120256	Skin_Not_Sun_Exposed_Suprapubic
rs10544441	6	149789721	T	TAA	0.3617	0.8038	0.0116	1e-200	10708	1	'LRP11	T	TAA	0.0322909	0.0380015	0.396981	ENSG00000120256	Brain_Frontal_Cortex_BA9
rs36041750	6	149728459	T	C	0.061	0.1048	0.029	0.000302	10708	3	'LRP11	T	C	0.0129137	0.0731153	0.859862	ENSG00000120256	Muscle_Skeletal
rs9371539	6	149891014	T	C	0.1469	-0.0267	0.019	0.16	10708	4	'LRP11	T	C	-0.055902	0.101578	0.583058	ENSG00000120256	Ovary
rs36041750	6	149728459	T	C	0.061	0.1048	0.029	0.000302	10708	3	'LRP11	T	C	0.0164085	0.0641737	0.798295	ENSG00000120256	Thyroid
rs73604783	6	149566749	T	C	0.9866	-0.8079	0.0591	1.53e-42	10708	2	'LRP11	T	C	-0.113582	0.073343	0.122235	ENSG00000120256	Cells_Cultured_fibroblasts
rs36041750	6	149728459	T	C	0.061	0.1048	0.029	0.000302	10708	3	'LRP11	T	C	-0.157272	0.096417	0.105186	ENSG00000120256	Brain_Frontal_Cortex_BA9
rs9322225	6	149863746	C	G	0.3943	0.8699	0.0108	1e-200	10708	1	'LRP11	C	G	-0.0540279	0.0303887	0.0758987	ENSG00000120256	Muscle_Skeletal
rs35161649	6	149778744	A	G	0.0785	-0.2998	0.0254	3.76e-32	10708	3	'LRP11	A	G	0.141957	0.0870471	0.105353	ENSG00000120256	Brain_Hypothalamus
rs35161649	6	149778744	A	G	0.0785	-0.2998	0.0254	3.76e-32	10708	3	'LRP11	A	G	-0.00994575	0.060202	0.869038	ENSG00000120256	Brain_Putamen_basal_ganglia
rs9322225	6	149863746	C	G	0.3943	0.8699	0.0108	1e-200	10708	1	'LRP11	C	G	-0.0931543	0.0302796	0.00222389	ENSG00000120256	Lung
rs10544441	6	149789721	T	TAA	0.3617	0.8038	0.0116	1e-200	10708	1	'LRP11	T	TAA	0.0199678	0.0312011	0.523319	ENSG00000120256	Brain_Putamen_basal_ganglia
rs9371539	6	149891014	T	C	0.1469	-0.0267	0.019	0.16	10708	4	'LRP11	T	C	-0.125474	0.039083	0.00146807	ENSG00000120256	Heart_Atrial_Appendage
rs10544441	6	149789721	T	TAA	0.3617	0.8038	0.0116	1e-200	10708	1	'LRP11	T	TAA	0.313748	0.0314833	1.42746e-21	ENSG00000120256	Skin_Sun_Exposed_Lower_leg
rs9371539	6	149891014	T	C	0.1469	-0.0267	0.019	0.16	10708	4	'LRP11	T	C	0.109073	0.0460366	0.0181773	ENSG00000120256	Skin_Sun_Exposed_Lower_leg
rs35161649	6	149778744	A	G	0.0785	-0.2998	0.0254	3.76e-32	10708	3	'LRP11	A	G	0.063316	0.0782573	0.419242	ENSG00000120256	Pancreas
rs36041750	6	149728459	T	C	0.061	0.1048	0.029	0.000302	10708	3	'LRP11	T	C	-0.0260206	0.119716	0.828264	ENSG00000120256	Small_Intestine_Terminal_Ileum
rs10544441	6	149789721	T	TAA	0.3617	0.8038	0.0116	1e-200	10708	1	'LRP11	T	TAA	-0.0405836	0.032059	0.206478	ENSG00000120256	Artery_Aorta
rs36041750	6	149728459	T	C	0.061	0.1048	0.029	0.000302	10708	3	'LRP11	T	C	0.0660633	0.0699739	0.346863	ENSG00000120256	Brain_Putamen_basal_ganglia
rs35161649	6	149778744	A	G	0.0785	-0.2998	0.0254	3.76e-32	10708	3	'LRP11	A	G	-0.0123372	0.0691101	0.858433	ENSG00000120256	Artery_Aorta
rs35161649	6	149778744	A	G	0.0785	-0.2998	0.0254	3.76e-32	10708	3	'LRP11	A	G	-0.249974	0.0655911	0.00015443	ENSG00000120256	Skin_Sun_Exposed_Lower_leg
rs35161649	6	149778744	A	G	0.0785	-0.2998	0.0254	3.76e-32	10708	3	'LRP11	A	G	0.00178226	0.0635453	0.977637	ENSG00000120256	Lung
rs9371539	6	149891014	T	C	0.1469	-0.0267	0.019	0.16	10708	4	'LRP11	T	C	-0.0796267	0.0558586	0.155058	ENSG00000120256	Colon_Transverse
rs9371539	6	149891014	T	C	0.1469	-0.0267	0.019	0.16	10708	4	'LRP11	T	C	-0.335236	0.0979551	0.000757948	ENSG00000120256	Adrenal_Gland
rs9371539	6	149891014	T	C	0.1469	-0.0267	0.019	0.16	10708	4	'LRP11	T	C	-0.150406	0.0355078	2.82981e-05	ENSG00000120256	Adipose_Visceral_Omentum
rs9322225	6	149863746	C	G	0.3943	0.8699	0.0108	1e-200	10708	1	'LRP11	C	G	-0.159517	0.0263405	4.14107e-09	ENSG00000120256	Heart_Atrial_Appendage
rs10544441	6	149789721	T	TAA	0.3617	0.8038	0.0116	1e-200	10708	1	'LRP11	T	TAA	-0.268427	0.0988151	0.00914734	ENSG00000120256	Kidney_Cortex
rs35161649	6	149778744	A	G	0.0785	-0.2998	0.0254	3.76e-32	10708	3	'LRP11	A	G	-0.12294	0.0831052	0.140109	ENSG00000120256	Colon_Transverse
rs36041750	6	149728459	T	C	0.061	0.1048	0.029	0.000302	10708	3	'LRP11	T	C	0.112794	0.121425	0.354069	ENSG00000120256	Pituitary
rs9322225	6	149863746	C	G	0.3943	0.8699	0.0108	1e-200	10708	1	'LRP11	C	G	-0.0894222	0.0371654	0.0167344	ENSG00000120256	Colon_Transverse
rs73604783	6	149566749	T	C	0.9866	-0.8079	0.0591	1.53e-42	10708	2	'LRP11	T	C	0.131506	0.2982	0.659995	ENSG00000120256	Cells_EBV-transformed_lymphocytes
rs35161649	6	149778744	A	G	0.0785	-0.2998	0.0254	3.76e-32	10708	3	'LRP11	A	G	-0.0199428	0.0486491	0.682076	ENSG00000120256	Adipose_Visceral_Omentum
rs9322225	6	149863746	C	G	0.3943	0.8699	0.0108	1e-200	10708	1	'LRP11	C	G	0.0110537	0.028412	0.697918	ENSG00000120256	Brain_Anterior_cingulate_cortex_BA24
rs10544441	6	149789721	T	TAA	0.3617	0.8038	0.0116	1e-200	10708	1	'LRP11	T	TAA	-0.0746001	0.0262452	0.00467542	ENSG00000120256	Nerve_Tibial
rs35161649	6	149778744	A	G	0.0785	-0.2998	0.0254	3.76e-32	10708	3	'LRP11	A	G	-0.0124619	0.0987558	0.899711	ENSG00000120256	Pituitary
rs10544441	6	149789721	T	TAA	0.3617	0.8038	0.0116	1e-200	10708	1	'LRP11	T	TAA	-0.14458	0.0440307	0.00116377	ENSG00000120256	Colon_Sigmoid
rs73604783	6	149566749	T	C	0.9866	-0.8079	0.0591	1.53e-42	10708	2	'LRP11	T	C	-0.168373	0.0828045	0.0429746	ENSG00000120256	Esophagus_Gastroesophageal_Junction
rs9322225	6	149863746	C	G	0.3943	0.8699	0.0108	1e-200	10708	1	'LRP11	C	G	0.00273737	0.0352807	0.93827	ENSG00000120256	Brain_Frontal_Cortex_BA9
rs73604783	6	149566749	T	C	0.9866	-0.8079	0.0591	1.53e-42	10708	2	'LRP11	T	C	0.0274422	0.156239	0.860838	ENSG00000120256	Brain_Cerebellar_Hemisphere
rs35161649	6	149778744	A	G	0.0785	-0.2998	0.0254	3.76e-32	10708	3	'LRP11	A	G	0.0456603	0.0930525	0.624218	ENSG00000120256	Spleen
rs9322225	6	149863746	C	G	0.3943	0.8699	0.0108	1e-200	10708	1	'LRP11	C	G	0.0177009	0.0570954	0.757025	ENSG00000120256	Small_Intestine_Terminal_Ileum
rs36041750	6	149728459	T	C	0.061	0.1048	0.029	0.000302	10708	3	'LRP11	T	C	-0.146655	0.104191	0.160922	ENSG00000120256	Spleen
rs36041750	6	149728459	T	C	0.061	0.1048	0.029	0.000302	10708	3	'LRP11	T	C	0.0487206	0.0599944	0.417382	ENSG00000120256	Heart_Atrial_Appendage
rs35161649	6	149778744	A	G	0.0785	-0.2998	0.0254	3.76e-32	10708	3	'LRP11	A	G	0.0164901	0.081969	0.84063	ENSG00000120256	Whole_Blood
rs36041750	6	149728459	T	C	0.061	0.1048	0.029	0.000302	10708	3	'LRP11	T	C	-0.167641	0.269742	0.537219	ENSG00000120256	Kidney_Cortex
rs36041750	6	149728459	T	C	0.061	0.1048	0.029	0.000302	10708	3	'LRP11	T	C	-0.0297995	0.0863739	0.730334	ENSG00000120256	Colon_Transverse
rs73604783	6	149566749	T	C	0.9866	-0.8079	0.0591	1.53e-42	10708	2	'LRP11	T	C	-0.0687039	0.171809	0.690061	ENSG00000120256	Brain_Amygdala
rs10544441	6	149789721	T	TAA	0.3617	0.8038	0.0116	1e-200	10708	1	'LRP11	T	TAA	0.150142	0.0617299	0.0163259	ENSG00000120256	Small_Intestine_Terminal_Ileum
rs9371539	6	149891014	T	C	0.1469	-0.0267	0.019	0.16	10708	4	'LRP11	T	C	-0.0846955	0.0399719	0.0360032	ENSG00000120256	Brain_Putamen_basal_ganglia
rs9322225	6	149863746	C	G	0.3943	0.8699	0.0108	1e-200	10708	1	'LRP11	C	G	-0.170403	0.044272	0.000148234	ENSG00000120256	Stomach
rs36041750	6	149728459	T	C	0.061	0.1048	0.029	0.000302	10708	3	'LRP11	T	C	-0.053732	0.0893318	0.547933	ENSG00000120256	Breast_Mammary_Tissue
rs73604783	6	149566749	T	C	0.9866	-0.8079	0.0591	1.53e-42	10708	2	'LRP11	T	C	-0.400904	0.139082	0.0049452	ENSG00000120256	Brain_Substantia_nigra
rs35161649	6	149778744	A	G	0.0785	-0.2998	0.0254	3.76e-32	10708	3	'LRP11	A	G	-0.0204311	0.081568	0.802521	ENSG00000120256	Brain_Cerebellum
rs36041750	6	149728459	T	C	0.061	0.1048	0.029	0.000302	10708	3	'LRP11	T	C	-0.151467	0.0914098	0.0980395	ENSG00000120256	Whole_Blood
rs9371539	6	149891014	T	C	0.1469	-0.0267	0.019	0.16	10708	4	'LRP11	T	C	-0.0629897	0.0625456	0.315326	ENSG00000120256	Brain_Cerebellum
rs35161649	6	149778744	A	G	0.0785	-0.2998	0.0254	3.76e-32	10708	3	'LRP11	A	G	-0.0333941	0.0530001	0.529823	ENSG00000120256	Brain_Anterior_cingulate_cortex_BA24
rs36041750	6	149728459	T	C	0.061	0.1048	0.029	0.000302	10708	3	'LRP11	T	C	-0.0203066	0.0904612	0.822751	ENSG00000120256	Brain_Hippocampus
rs73604783	6	149566749	T	C	0.9866	-0.8079	0.0591	1.53e-42	10708	2	'LRP11	T	C	-0.0759565	0.122379	0.535662	ENSG00000120256	Liver
rs9371539	6	149891014	T	C	0.1469	-0.0267	0.019	0.16	10708	4	'LRP11	T	C	-0.00334644	0.0875341	0.969546	ENSG00000120256	Prostate
rs10544441	6	149789721	T	TAA	0.3617	0.8038	0.0116	1e-200	10708	1	'LRP11	T	TAA	0.0682437	0.0465441	0.144269	ENSG00000120256	Spleen
rs10544441	6	149789721	T	TAA	0.3617	0.8038	0.0116	1e-200	10708	1	'LRP11	T	TAA	-0.0939649	0.0542805	0.0852167	ENSG00000120256	Artery_Coronary
rs9371539	6	149891014	T	C	0.1469	-0.0267	0.019	0.16	10708	4	'LRP11	T	C	0.0638479	0.0793998	0.423155	ENSG00000120256	Brain_Amygdala
rs35161649	6	149778744	A	G	0.0785	-0.2998	0.0254	3.76e-32	10708	3	'LRP11	A	G	-0.0815899	0.0746294	0.275109	ENSG00000120256	Heart_Left_Ventricle
rs35161649	6	149778744	A	G	0.0785	-0.2998	0.0254	3.76e-32	10708	3	'LRP11	A	G	-0.106241	0.0626752	0.0925454	ENSG00000120256	Brain_Hippocampus
rs36041750	6	149728459	T	C	0.061	0.1048	0.029	0.000302	10708	3	'LRP11	T	C	-0.0192656	0.0595272	0.746647	ENSG00000120256	Brain_Caudate_basal_ganglia
rs10544441	6	149789721	T	TAA	0.3617	0.8038	0.0116	1e-200	10708	1	'LRP11	T	TAA	0.420781	0.0298952	1.6636e-37	ENSG00000120256	Skin_Not_Sun_Exposed_Suprapubic
rs10544441	6	149789721	T	TAA	0.3617	0.8038	0.0116	1e-200	10708	1	'LRP11	T	TAA	-0.0576135	0.0385765	0.136276	ENSG00000120256	Breast_Mammary_Tissue
rs9371539	6	149891014	T	C	0.1469	-0.0267	0.019	0.16	10708	4	'LRP11	T	C	-0.0454032	0.0663181	0.494797	ENSG00000120256	Brain_Hypothalamus
rs9322225	6	149863746	C	G	0.3943	0.8699	0.0108	1e-200	10708	1	'LRP11	C	G	-0.0177042	0.0923784	0.848402	ENSG00000120256	Brain_Spinal_cord_cervical_c-1
rs10544441	6	149789721	T	TAA	0.3617	0.8038	0.0116	1e-200	10708	1	'LRP11	T	TAA	-0.00260314	0.0523987	0.960454	ENSG00000120256	Brain_Hypothalamus
rs35161649	6	149778744	A	G	0.0785	-0.2998	0.0254	3.76e-32	10708	3	'LRP11	A	G	0.0268915	0.0535359	0.616133	ENSG00000120256	Brain_Nucleus_accumbens_basal_ganglia
rs36041750	6	149728459	T	C	0.061	0.1048	0.029	0.000302	10708	3	'LRP11	T	C	-0.046627	0.110413	0.673147	ENSG00000120256	Stomach
rs10544441	6	149789721	T	TAA	0.3617	0.8038	0.0116	1e-200	10708	1	'LRP11	T	TAA	-0.0104177	0.029501	0.724137	ENSG00000120256	Thyroid
rs10544441	6	149789721	T	TAA	0.3617	0.8038	0.0116	1e-200	10708	1	'LRP11	T	TAA	-0.0378293	0.0327246	0.248305	ENSG00000120256	Lung
rs10544441	6	149789721	T	TAA	0.3617	0.8038	0.0116	1e-200	10708	1	'LRP11	T	TAA	-0.0137918	0.0883716	0.876284	ENSG00000120256	Uterus
rs73604783	6	149566749	T	C	0.9866	-0.8079	0.0591	1.53e-42	10708	2	'LRP11	T	C	-0.00033186	0.110128	0.997599	ENSG00000120256	Spleen
rs73604783	6	149566749	T	C	0.9866	-0.8079	0.0591	1.53e-42	10708	2	'LRP11	T	C	-0.172251	0.0700986	0.0143666	ENSG00000120256	Nerve_Tibial
rs10544441	6	149789721	T	TAA	0.3617	0.8038	0.0116	1e-200	10708	1	'LRP11	T	TAA	0.0706527	0.0329593	0.0335268	ENSG00000120256	Brain_Cortex
rs10544441	6	149789721	T	TAA	0.3617	0.8038	0.0116	1e-200	10708	1	'LRP11	T	TAA	-0.0239791	0.0398913	0.548197	ENSG00000120256	Heart_Left_Ventricle
rs73604783	6	149566749	T	C	0.9866	-0.8079	0.0591	1.53e-42	10708	2	'LRP11	T	C	-0.425409	0.082987	4.19277e-07	ENSG00000120256	Artery_Tibial
rs36041750	6	149728459	T	C	0.061	0.1048	0.029	0.000302	10708	3	'LRP11	T	C	-0.0214492	0.069764	0.758641	ENSG00000120256	Lung
rs9371539	6	149891014	T	C	0.1469	-0.0267	0.019	0.16	10708	4	'LRP11	T	C	-0.0322628	0.0596284	0.588665	ENSG00000120256	Whole_Blood
rs73604783	6	149566749	T	C	0.9866	-0.8079	0.0591	1.53e-42	10708	2	'LRP11	T	C	-0.0223976	0.0801836	0.780349	ENSG00000120256	Brain_Nucleus_accumbens_basal_ganglia
rs10544441	6	149789721	T	TAA	0.3617	0.8038	0.0116	1e-200	10708	1	'LRP11	T	TAA	0.181997	0.106443	0.0903717	ENSG00000120256	Brain_Spinal_cord_cervical_c-1
rs9371539	6	149891014	T	C	0.1469	-0.0267	0.019	0.16	10708	4	'LRP11	T	C	-0.135192	0.092292	0.145606	ENSG00000120256	Minor_Salivary_Gland
rs9322225	6	149863746	C	G	0.3943	0.8699	0.0108	1e-200	10708	1	'LRP11	C	G	-0.154223	0.0240969	3.81735e-10	ENSG00000120256	Nerve_Tibial
rs36041750	6	149728459	T	C	0.061	0.1048	0.029	0.000302	10708	3	'LRP11	T	C	0.0979569	0.172898	0.571954	ENSG00000120256	Brain_Cerebellar_Hemisphere
rs36041750	6	149728459	T	C	0.061	0.1048	0.029	0.000302	10708	3	'LRP11	T	C	0.0439665	0.0899157	0.625199	ENSG00000120256	Heart_Left_Ventricle
rs10544441	6	149789721	T	TAA	0.3617	0.8038	0.0116	1e-200	10708	1	'LRP11	T	TAA	-0.252495	0.0452686	5.96943e-08	ENSG00000120256	Testis
rs9322225	6	149863746	C	G	0.3943	0.8699	0.0108	1e-200	10708	1	'LRP11	C	G	-0.11145	0.0304764	0.000298767	ENSG00000120256	Artery_Aorta
rs73604783	6	149566749	T	C	0.9866	-0.8079	0.0591	1.53e-42	10708	2	'LRP11	T	C	-0.200602	0.0800348	0.0125049	ENSG00000120256	Adipose_Subcutaneous
rs9322225	6	149863746	C	G	0.3943	0.8699	0.0108	1e-200	10708	1	'LRP11	C	G	0.0138705	0.0324803	0.670082	ENSG00000120256	Brain_Hippocampus
rs73604783	6	149566749	T	C	0.9866	-0.8079	0.0591	1.53e-42	10708	2	'LRP11	T	C	-0.15776	0.361286	0.663289	ENSG00000120256	Brain_Spinal_cord_cervical_c-1
rs73604783	6	149566749	T	C	0.9866	-0.8079	0.0591	1.53e-42	10708	2	'LRP11	T	C	-0.0345645	0.0810136	0.670386	ENSG00000120256	Brain_Anterior_cingulate_cortex_BA24
rs9322225	6	149863746	C	G	0.3943	0.8699	0.0108	1e-200	10708	1	'LRP11	C	G	-0.0278356	0.050195	0.580155	ENSG00000120256	Brain_Hypothalamus
rs36041750	6	149728459	T	C	0.061	0.1048	0.029	0.000302	10708	3	'LRP11	T	C	-0.0870338	0.0729169	0.233162	ENSG00000120256	Skin_Sun_Exposed_Lower_leg
rs36041750	6	149728459	T	C	0.061	0.1048	0.029	0.000302	10708	3	'LRP11	T	C	0.031444	0.13775	0.819839	ENSG00000120256	Vagina
rs35161649	6	149778744	A	G	0.0785	-0.2998	0.0254	3.76e-32	10708	3	'LRP11	A	G	-0.0283037	0.0464456	0.543161	ENSG00000120256	Brain_Caudate_basal_ganglia
rs9371539	6	149891014	T	C	0.1469	-0.0267	0.019	0.16	10708	4	'LRP11	T	C	-0.0038403	0.0449348	0.931996	ENSG00000120256	Brain_Cortex
rs9371539	6	149891014	T	C	0.1469	-0.0267	0.019	0.16	10708	4	'LRP11	T	C	-0.429848	0.141504	0.00384836	ENSG00000120256	Kidney_Cortex
rs36041750	6	149728459	T	C	0.061	0.1048	0.029	0.000302	10708	3	'LRP11	T	C	-0.00858422	0.0739454	0.907628	ENSG00000120256	Adipose_Subcutaneous
rs9322225	6	149863746	C	G	0.3943	0.8699	0.0108	1e-200	10708	1	'LRP11	C	G	-0.00904282	0.0252691	0.720914	ENSG00000120256	Brain_Nucleus_accumbens_basal_ganglia
rs9371539	6	149891014	T	C	0.1469	-0.0267	0.019	0.16	10708	4	'LRP11	T	C	-0.130576	0.0912061	0.155743	ENSG00000120256	Brain_Substantia_nigra
rs10544441	6	149789721	T	TAA	0.3617	0.8038	0.0116	1e-200	10708	1	'LRP11	T	TAA	-0.0567944	0.0264782	0.0325603	ENSG00000120256	Adipose_Visceral_Omentum
rs9371539	6	149891014	T	C	0.1469	-0.0267	0.019	0.16	10708	4	'LRP11	T	C	-0.0797196	0.0405564	0.0500089	ENSG00000120256	Cells_Cultured_fibroblasts
rs9371539	6	149891014	T	C	0.1469	-0.0267	0.019	0.16	10708	4	'LRP11	T	C	-0.0333943	0.0399365	0.404685	ENSG00000120256	Brain_Anterior_cingulate_cortex_BA24
rs9322225	6	149863746	C	G	0.3943	0.8699	0.0108	1e-200	10708	1	'LRP11	C	G	-0.0694518	0.0720564	0.337731	ENSG00000120256	Brain_Substantia_nigra
rs9371539	6	149891014	T	C	0.1469	-0.0267	0.019	0.16	10708	4	'LRP11	T	C	-0.0865025	0.126251	0.494809	ENSG00000120256	Brain_Spinal_cord_cervical_c-1
rs73604783	6	149566749	T	C	0.9866	-0.8079	0.0591	1.53e-42	10708	2	'LRP11	T	C	-0.218537	0.115652	0.0599112	ENSG00000120256	Colon_Sigmoid
rs2236013	6	152976749	A	G	0.6794	0.1138	0.0135	3.47e-17	10708	2	'MTRF1L	A	G	-0.70403	0.0584454	1.74105e-24	ENSG00000112031	Liver
rs12206911	6	153002007	T	C	0.1897	-0.7084	0.0145	1e-200	10708	1	'MTRF1L	T	C	-0.174928	0.116306	0.135604	ENSG00000112031	Brain_Amygdala
rs2236013	6	152976749	A	G	0.6794	0.1138	0.0135	3.47e-17	10708	2	'MTRF1L	A	G	-0.675148	0.0507168	8.66114e-28	ENSG00000112031	Brain_Nucleus_accumbens_basal_ganglia
rs2236013	6	152976749	A	G	0.6794	0.1138	0.0135	3.47e-17	10708	2	'MTRF1L	A	G	-1.07497	0.0629968	1.64953e-35	ENSG00000112031	Brain_Cerebellar_Hemisphere
rs12206911	6	153002007	T	C	0.1897	-0.7084	0.0145	1e-200	10708	1	'MTRF1L	T	C	-0.194133	0.0732071	0.00848102	ENSG00000112031	Stomach
rs2236013	6	152976749	A	G	0.6794	0.1138	0.0135	3.47e-17	10708	2	'MTRF1L	A	G	-0.59575	0.0621556	6.83806e-19	ENSG00000112031	Testis
rs12206911	6	153002007	T	C	0.1897	-0.7084	0.0145	1e-200	10708	1	'MTRF1L	T	C	-0.133493	0.0489548	0.00666624	ENSG00000112031	Cells_Cultured_fibroblasts
rs12206911	6	153002007	T	C	0.1897	-0.7084	0.0145	1e-200	10708	1	'MTRF1L	T	C	-0.154313	0.0457529	0.000792124	ENSG00000112031	Whole_Blood
rs2236013	6	152976749	A	G	0.6794	0.1138	0.0135	3.47e-17	10708	2	'MTRF1L	A	G	-0.986367	0.0484273	2.3986e-49	ENSG00000112031	Spleen
rs12206911	6	153002007	T	C	0.1897	-0.7084	0.0145	1e-200	10708	1	'MTRF1L	T	C	-0.250884	0.135271	0.0669536	ENSG00000112031	Brain_Substantia_nigra
rs2236013	6	152976749	A	G	0.6794	0.1138	0.0135	3.47e-17	10708	2	'MTRF1L	A	G	-0.896192	0.0392351	1.77926e-65	ENSG00000112031	Esophagus_Gastroesophageal_Junction
rs2236013	6	152976749	A	G	0.6794	0.1138	0.0135	3.47e-17	10708	2	'MTRF1L	A	G	-1.07428	0.0329446	2.92979e-126	ENSG00000112031	Thyroid
rs2236013	6	152976749	A	G	0.6794	0.1138	0.0135	3.47e-17	10708	2	'MTRF1L	A	G	-1.05953	0.0723504	1.19901e-28	ENSG00000112031	Cells_EBV-transformed_lymphocytes
rs2236013	6	152976749	A	G	0.6794	0.1138	0.0135	3.47e-17	10708	2	'MTRF1L	A	G	-0.94531	0.0648692	6.97608e-29	ENSG00000112031	Ovary
rs12206911	6	153002007	T	C	0.1897	-0.7084	0.0145	1e-200	10708	1	'MTRF1L	T	C	-0.312323	0.133115	0.0205111	ENSG00000112031	Ovary
rs12206911	6	153002007	T	C	0.1897	-0.7084	0.0145	1e-200	10708	1	'MTRF1L	T	C	-0.308902	0.102091	0.00290742	ENSG00000112031	Brain_Caudate_basal_ganglia
rs2236013	6	152976749	A	G	0.6794	0.1138	0.0135	3.47e-17	10708	2	'MTRF1L	A	G	-0.755143	0.0891393	1.69916e-13	ENSG00000112031	Brain_Amygdala
rs2236013	6	152976749	A	G	0.6794	0.1138	0.0135	3.47e-17	10708	2	'MTRF1L	A	G	-0.99677	0.0683393	1.73474e-31	ENSG00000112031	Brain_Cortex
rs2236013	6	152976749	A	G	0.6794	0.1138	0.0135	3.47e-17	10708	2	'MTRF1L	A	G	-0.710948	0.0258311	3.67698e-103	ENSG00000112031	Artery_Tibial
rs12206911	6	153002007	T	C	0.1897	-0.7084	0.0145	1e-200	10708	1	'MTRF1L	T	C	-0.426572	0.0547112	3.33852e-14	ENSG00000112031	Skin_Sun_Exposed_Lower_leg
rs12206911	6	153002007	T	C	0.1897	-0.7084	0.0145	1e-200	10708	1	'MTRF1L	T	C	-0.312554	0.0531298	1.02716e-08	ENSG00000112031	Heart_Left_Ventricle
rs12206911	6	153002007	T	C	0.1897	-0.7084	0.0145	1e-200	10708	1	'MTRF1L	T	C	-0.227482	0.0990855	0.0228328	ENSG00000112031	Prostate
rs2236013	6	152976749	A	G	0.6794	0.1138	0.0135	3.47e-17	10708	2	'MTRF1L	A	G	-0.917089	0.0657394	1.4564e-25	ENSG00000112031	Uterus
rs2236013	6	152976749	A	G	0.6794	0.1138	0.0135	3.47e-17	10708	2	'MTRF1L	A	G	-0.703446	0.029067	2.78489e-80	ENSG00000112031	Adipose_Visceral_Omentum
rs2236013	6	152976749	A	G	0.6794	0.1138	0.0135	3.47e-17	10708	2	'MTRF1L	A	G	-0.892381	0.03887	2.18293e-69	ENSG00000112031	Artery_Aorta
rs12206911	6	153002007	T	C	0.1897	-0.7084	0.0145	1e-200	10708	1	'MTRF1L	T	C	-0.150629	0.0542146	0.00569409	ENSG00000112031	Lung
rs2236013	6	152976749	A	G	0.6794	0.1138	0.0135	3.47e-17	10708	2	'MTRF1L	A	G	-0.736542	0.0494753	8.44631e-33	ENSG00000112031	Artery_Coronary
rs12206911	6	153002007	T	C	0.1897	-0.7084	0.0145	1e-200	10708	1	'MTRF1L	T	C	-0.0172867	0.14312	0.904366	ENSG00000112031	Kidney_Cortex
rs12206911	6	153002007	T	C	0.1897	-0.7084	0.0145	1e-200	10708	1	'MTRF1L	T	C	-0.348817	0.0914034	0.000192481	ENSG00000112031	Brain_Nucleus_accumbens_basal_ganglia
rs2236013	6	152976749	A	G	0.6794	0.1138	0.0135	3.47e-17	10708	2	'MTRF1L	A	G	-0.636522	0.0218113	1.8397e-119	ENSG00000112031	Muscle_Skeletal
rs12206911	6	153002007	T	C	0.1897	-0.7084	0.0145	1e-200	10708	1	'MTRF1L	T	C	-1.0724	0.0508826	9.72916e-59	ENSG00000112031	Testis
rs2236013	6	152976749	A	G	0.6794	0.1138	0.0135	3.47e-17	10708	2	'MTRF1L	A	G	-0.871739	0.0303479	8.94156e-99	ENSG00000112031	Esophagus_Muscularis
rs2236013	6	152976749	A	G	0.6794	0.1138	0.0135	3.47e-17	10708	2	'MTRF1L	A	G	-0.678161	0.0572788	2.15176e-22	ENSG00000112031	Brain_Hypothalamus
rs12206911	6	153002007	T	C	0.1897	-0.7084	0.0145	1e-200	10708	1	'MTRF1L	T	C	-0.150447	0.113623	0.18795	ENSG00000112031	Brain_Anterior_cingulate_cortex_BA24
rs12206911	6	153002007	T	C	0.1897	-0.7084	0.0145	1e-200	10708	1	'MTRF1L	T	C	-0.191703	0.0387785	9.82612e-07	ENSG00000112031	Muscle_Skeletal
rs12206911	6	153002007	T	C	0.1897	-0.7084	0.0145	1e-200	10708	1	'MTRF1L	T	C	-0.225812	0.105665	0.0344664	ENSG00000112031	Brain_Hypothalamus
rs2236013	6	152976749	A	G	0.6794	0.1138	0.0135	3.47e-17	10708	2	'MTRF1L	A	G	-0.598571	0.0768386	2.48114e-12	ENSG00000112031	Brain_Anterior_cingulate_cortex_BA24
rs2236013	6	152976749	A	G	0.6794	0.1138	0.0135	3.47e-17	10708	2	'MTRF1L	A	G	-0.685481	0.0319529	2.75848e-64	ENSG00000112031	Breast_Mammary_Tissue
rs12206911	6	153002007	T	C	0.1897	-0.7084	0.0145	1e-200	10708	1	'MTRF1L	T	C	-0.647091	0.134322	4.43643e-06	ENSG00000112031	Vagina
rs2236013	6	152976749	A	G	0.6794	0.1138	0.0135	3.47e-17	10708	2	'MTRF1L	A	G	-0.915039	0.0400089	1.77727e-64	ENSG00000112031	Colon_Sigmoid
rs12206911	6	153002007	T	C	0.1897	-0.7084	0.0145	1e-200	10708	1	'MTRF1L	T	C	-0.162693	0.141261	0.252157	ENSG00000112031	Brain_Spinal_cord_cervical_c-1
rs12206911	6	153002007	T	C	0.1897	-0.7084	0.0145	1e-200	10708	1	'MTRF1L	T	C	-0.397837	0.0690262	1.50707e-08	ENSG00000112031	Nerve_Tibial
rs2236013	6	152976749	A	G	0.6794	0.1138	0.0135	3.47e-17	10708	2	'MTRF1L	A	G	-0.715288	0.0624559	3.30551e-21	ENSG00000112031	Brain_Hippocampus
rs2236013	6	152976749	A	G	0.6794	0.1138	0.0135	3.47e-17	10708	2	'MTRF1L	A	G	-0.879129	0.063132	8.12242e-28	ENSG00000112031	Small_Intestine_Terminal_Ileum
rs12206911	6	153002007	T	C	0.1897	-0.7084	0.0145	1e-200	10708	1	'MTRF1L	T	C	-0.384646	0.0604115	5.35511e-10	ENSG00000112031	Esophagus_Muscularis
rs2236013	6	152976749	A	G	0.6794	0.1138	0.0135	3.47e-17	10708	2	'MTRF1L	A	G	-0.809697	0.035673	3.02861e-67	ENSG00000112031	Heart_Atrial_Appendage
rs12206911	6	153002007	T	C	0.1897	-0.7084	0.0145	1e-200	10708	1	'MTRF1L	T	C	-0.416195	0.0766819	1.29767e-07	ENSG00000112031	Colon_Sigmoid
rs2236013	6	152976749	A	G	0.6794	0.1138	0.0135	3.47e-17	10708	2	'MTRF1L	A	G	-0.928697	0.0480282	6.69216e-46	ENSG00000112031	Prostate
rs2236013	6	152976749	A	G	0.6794	0.1138	0.0135	3.47e-17	10708	2	'MTRF1L	A	G	-0.998358	0.0538008	6.41828e-49	ENSG00000112031	Pancreas
rs12206911	6	153002007	T	C	0.1897	-0.7084	0.0145	1e-200	10708	1	'MTRF1L	T	C	-0.409994	0.122271	0.000986114	ENSG00000112031	Brain_Cerebellum
rs12206911	6	153002007	T	C	0.1897	-0.7084	0.0145	1e-200	10708	1	'MTRF1L	T	C	-0.116881	0.0989844	0.239352	ENSG00000112031	Liver
rs2236013	6	152976749	A	G	0.6794	0.1138	0.0135	3.47e-17	10708	2	'MTRF1L	A	G	-0.805961	0.041545	4.86364e-53	ENSG00000112031	Stomach
rs12206911	6	153002007	T	C	0.1897	-0.7084	0.0145	1e-200	10708	1	'MTRF1L	T	C	-0.300766	0.0729119	4.7405e-05	ENSG00000112031	Artery_Aorta
rs12206911	6	153002007	T	C	0.1897	-0.7084	0.0145	1e-200	10708	1	'MTRF1L	T	C	-0.254669	0.0963386	0.00886654	ENSG00000112031	Pituitary
rs2236013	6	152976749	A	G	0.6794	0.1138	0.0135	3.47e-17	10708	2	'MTRF1L	A	G	-0.551277	0.0312411	1.90653e-56	ENSG00000112031	Whole_Blood
rs2236013	6	152976749	A	G	0.6794	0.1138	0.0135	3.47e-17	10708	2	'MTRF1L	A	G	-0.970836	0.0745954	2.01079e-24	ENSG00000112031	Vagina
rs2236013	6	152976749	A	G	0.6794	0.1138	0.0135	3.47e-17	10708	2	'MTRF1L	A	G	-0.890351	0.0328767	2.65425e-96	ENSG00000112031	Skin_Not_Sun_Exposed_Suprapubic
rs2236013	6	152976749	A	G	0.6794	0.1138	0.0135	3.47e-17	10708	2	'MTRF1L	A	G	-0.808605	0.0346938	4.09256e-78	ENSG00000112031	Esophagus_Mucosa
rs12206911	6	153002007	T	C	0.1897	-0.7084	0.0145	1e-200	10708	1	'MTRF1L	T	C	-0.25435	0.107716	0.0197562	ENSG00000112031	Brain_Hippocampus
rs12206911	6	153002007	T	C	0.1897	-0.7084	0.0145	1e-200	10708	1	'MTRF1L	T	C	-0.318934	0.0695872	6.95411e-06	ENSG00000112031	Esophagus_Gastroesophageal_Junction
rs2236013	6	152976749	A	G	0.6794	0.1138	0.0135	3.47e-17	10708	2	'MTRF1L	A	G	-0.646721	0.033105	2.74833e-56	ENSG00000112031	Heart_Left_Ventricle
rs12206911	6	153002007	T	C	0.1897	-0.7084	0.0145	1e-200	10708	1	'MTRF1L	T	C	-0.35528	0.105403	0.00090558	ENSG00000112031	Adrenal_Gland
rs12206911	6	153002007	T	C	0.1897	-0.7084	0.0145	1e-200	10708	1	'MTRF1L	T	C	-0.240894	0.0474056	5.24912e-07	ENSG00000112031	Artery_Tibial
rs2236013	6	152976749	A	G	0.6794	0.1138	0.0135	3.47e-17	10708	2	'MTRF1L	A	G	-0.980351	0.05448	3.79125e-43	ENSG00000112031	Adrenal_Gland
rs2236013	6	152976749	A	G	0.6794	0.1138	0.0135	3.47e-17	10708	2	'MTRF1L	A	G	-0.78492	0.0976268	3.59646e-12	ENSG00000112031	Brain_Substantia_nigra
rs2236013	6	152976749	A	G	0.6794	0.1138	0.0135	3.47e-17	10708	2	'MTRF1L	A	G	-0.762968	0.0829363	5.19866e-15	ENSG00000112031	Brain_Spinal_cord_cervical_c-1
rs12206911	6	153002007	T	C	0.1897	-0.7084	0.0145	1e-200	10708	1	'MTRF1L	T	C	-0.356554	0.102295	0.000662923	ENSG00000112031	Brain_Frontal_Cortex_BA9
rs2236013	6	152976749	A	G	0.6794	0.1138	0.0135	3.47e-17	10708	2	'MTRF1L	A	G	-0.915233	0.0524296	7.41203e-42	ENSG00000112031	Pituitary
rs12206911	6	153002007	T	C	0.1897	-0.7084	0.0145	1e-200	10708	1	'MTRF1L	T	C	-0.56552	0.0950672	1.30552e-08	ENSG00000112031	Spleen
rs2236013	6	152976749	A	G	0.6794	0.1138	0.0135	3.47e-17	10708	2	'MTRF1L	A	G	-0.816145	0.0280065	1.03281e-110	ENSG00000112031	Adipose_Subcutaneous
rs2236013	6	152976749	A	G	0.6794	0.1138	0.0135	3.47e-17	10708	2	'MTRF1L	A	G	-1.04538	0.0302045	2.1682e-130	ENSG00000112031	Nerve_Tibial
rs12206911	6	153002007	T	C	0.1897	-0.7084	0.0145	1e-200	10708	1	'MTRF1L	T	C	-0.391417	0.138034	0.0053759	ENSG00000112031	Minor_Salivary_Gland
rs12206911	6	153002007	T	C	0.1897	-0.7084	0.0145	1e-200	10708	1	'MTRF1L	T	C	-0.422074	0.0642755	1.43156e-10	ENSG00000112031	Skin_Not_Sun_Exposed_Suprapubic
rs2236013	6	152976749	A	G	0.6794	0.1138	0.0135	3.47e-17	10708	2	'MTRF1L	A	G	-0.65341	0.0239477	1.85414e-94	ENSG00000112031	Cells_Cultured_fibroblasts
rs2236013	6	152976749	A	G	0.6794	0.1138	0.0135	3.47e-17	10708	2	'MTRF1L	A	G	-0.885973	0.0389787	4.86408e-67	ENSG00000112031	Colon_Transverse
rs12206911	6	153002007	T	C	0.1897	-0.7084	0.0145	1e-200	10708	1	'MTRF1L	T	C	-0.305709	0.0898118	0.000773639	ENSG00000112031	Pancreas
rs2236013	6	152976749	A	G	0.6794	0.1138	0.0135	3.47e-17	10708	2	'MTRF1L	A	G	-0.791703	0.0905166	1.67933e-11	ENSG00000112031	Kidney_Cortex
rs12206911	6	153002007	T	C	0.1897	-0.7084	0.0145	1e-200	10708	1	'MTRF1L	T	C	-0.705827	0.109362	1.1623e-09	ENSG00000112031	Brain_Cortex
rs2236013	6	152976749	A	G	0.6794	0.1138	0.0135	3.47e-17	10708	2	'MTRF1L	A	G	-0.888236	0.0323607	3.5507e-104	ENSG00000112031	Skin_Sun_Exposed_Lower_leg
rs12206911	6	153002007	T	C	0.1897	-0.7084	0.0145	1e-200	10708	1	'MTRF1L	T	C	-0.232695	0.0506984	5.59087e-06	ENSG00000112031	Adipose_Subcutaneous
rs2236013	6	152976749	A	G	0.6794	0.1138	0.0135	3.47e-17	10708	2	'MTRF1L	A	G	-1.14606	0.0545703	5.60856e-49	ENSG00000112031	Brain_Cerebellum
rs12206911	6	153002007	T	C	0.1897	-0.7084	0.0145	1e-200	10708	1	'MTRF1L	T	C	-0.394928	0.153006	0.0109153	ENSG00000112031	Brain_Cerebellar_Hemisphere
rs12206911	6	153002007	T	C	0.1897	-0.7084	0.0145	1e-200	10708	1	'MTRF1L	T	C	-0.380304	0.0736917	4.49973e-07	ENSG00000112031	Colon_Transverse
rs12206911	6	153002007	T	C	0.1897	-0.7084	0.0145	1e-200	10708	1	'MTRF1L	T	C	-0.168414	0.053687	0.00183373	ENSG00000112031	Adipose_Visceral_Omentum
rs12206911	6	153002007	T	C	0.1897	-0.7084	0.0145	1e-200	10708	1	'MTRF1L	T	C	-0.468735	0.13044	0.00050032	ENSG00000112031	Uterus
rs12206911	6	153002007	T	C	0.1897	-0.7084	0.0145	1e-200	10708	1	'MTRF1L	T	C	-0.188534	0.088121	0.0337979	ENSG00000112031	Artery_Coronary
rs2236013	6	152976749	A	G	0.6794	0.1138	0.0135	3.47e-17	10708	2	'MTRF1L	A	G	-0.636474	0.0635023	7.21468e-18	ENSG00000112031	Brain_Putamen_basal_ganglia
rs12206911	6	153002007	T	C	0.1897	-0.7084	0.0145	1e-200	10708	1	'MTRF1L	T	C	-0.388013	0.0644175	3.29608e-09	ENSG00000112031	Thyroid
rs2236013	6	152976749	A	G	0.6794	0.1138	0.0135	3.47e-17	10708	2	'MTRF1L	A	G	-0.728843	0.0626164	7.29676e-23	ENSG00000112031	Brain_Caudate_basal_ganglia
rs12206911	6	153002007	T	C	0.1897	-0.7084	0.0145	1e-200	10708	1	'MTRF1L	T	C	-0.372533	0.115395	0.00156576	ENSG00000112031	Small_Intestine_Terminal_Ileum
rs2236013	6	152976749	A	G	0.6794	0.1138	0.0135	3.47e-17	10708	2	'MTRF1L	A	G	-1.11261	0.065759	1.86901e-33	ENSG00000112031	Minor_Salivary_Gland
rs12206911	6	153002007	T	C	0.1897	-0.7084	0.0145	1e-200	10708	1	'MTRF1L	T	C	-0.294169	0.102826	0.00492508	ENSG00000112031	Brain_Putamen_basal_ganglia
rs12206911	6	153002007	T	C	0.1897	-0.7084	0.0145	1e-200	10708	1	'MTRF1L	T	C	-0.455863	0.0577114	2.40571e-14	ENSG00000112031	Esophagus_Mucosa
rs12206911	6	153002007	T	C	0.1897	-0.7084	0.0145	1e-200	10708	1	'MTRF1L	T	C	0.03448	0.151117	0.819898	ENSG00000112031	Cells_EBV-transformed_lymphocytes
rs12206911	6	153002007	T	C	0.1897	-0.7084	0.0145	1e-200	10708	1	'MTRF1L	T	C	-0.318098	0.0621107	5.41232e-07	ENSG00000112031	Heart_Atrial_Appendage
rs2236013	6	152976749	A	G	0.6794	0.1138	0.0135	3.47e-17	10708	2	'MTRF1L	A	G	-0.727224	0.0619459	2.27581e-22	ENSG00000112031	Brain_Frontal_Cortex_BA9
rs2236013	6	152976749	A	G	0.6794	0.1138	0.0135	3.47e-17	10708	2	'MTRF1L	A	G	-0.701163	0.0307441	7.95225e-77	ENSG00000112031	Lung
rs12206911	6	153002007	T	C	0.1897	-0.7084	0.0145	1e-200	10708	1	'MTRF1L	T	C	-0.174382	0.0596921	0.0037282	ENSG00000112031	Breast_Mammary_Tissue
rs25683	6	159775311	A	G	0.4297	0.4387	0.0118	1e-200	10708	1	'ACAT2	A	G	0.0779692	0.0641287	0.225748	ENSG00000120437	Brain_Cerebellum
rs25683	6	159775311	A	G	0.4297	0.4387	0.0118	1e-200	10708	1	'ACAT2	A	G	0.126552	0.0548935	0.0217885	ENSG00000120437	Artery_Aorta
rs25683	6	159775311	A	G	0.4297	0.4387	0.0118	1e-200	10708	1	'ACAT2	A	G	-0.0012587	0.0432393	0.976798	ENSG00000120437	Stomach
rs25683	6	159775311	A	G	0.4297	0.4387	0.0118	1e-200	10708	1	'ACAT2	A	G	-0.0960814	0.0544477	0.0792036	ENSG00000120437	Adrenal_Gland
rs25683	6	159775311	A	G	0.4297	0.4387	0.0118	1e-200	10708	1	'ACAT2	A	G	0.156358	0.0657963	0.0193126	ENSG00000120437	Brain_Amygdala
rs25683	6	159775311	A	G	0.4297	0.4387	0.0118	1e-200	10708	1	'ACAT2	A	G	-0.0483707	0.0803735	0.548436	ENSG00000120437	Minor_Salivary_Gland
rs25683	6	159775311	A	G	0.4297	0.4387	0.0118	1e-200	10708	1	'ACAT2	A	G	-0.0129999	0.0275495	0.637248	ENSG00000120437	Lung
rs25683	6	159775311	A	G	0.4297	0.4387	0.0118	1e-200	10708	1	'ACAT2	A	G	-0.0907718	0.0331437	0.00637325	ENSG00000120437	Skin_Sun_Exposed_Lower_leg
rs25683	6	159775311	A	G	0.4297	0.4387	0.0118	1e-200	10708	1	'ACAT2	A	G	0.0825568	0.0467136	0.079619	ENSG00000120437	Brain_Hippocampus
rs25683	6	159775311	A	G	0.4297	0.4387	0.0118	1e-200	10708	1	'ACAT2	A	G	-0.144938	0.103014	0.165876	ENSG00000120437	Kidney_Cortex
rs25683	6	159775311	A	G	0.4297	0.4387	0.0118	1e-200	10708	1	'ACAT2	A	G	-0.138892	0.0299821	4.74565e-06	ENSG00000120437	Skin_Not_Sun_Exposed_Suprapubic
rs25683	6	159775311	A	G	0.4297	0.4387	0.0118	1e-200	10708	1	'ACAT2	A	G	-0.194953	0.0891698	0.0307017	ENSG00000120437	Cells_EBV-transformed_lymphocytes
rs25683	6	159775311	A	G	0.4297	0.4387	0.0118	1e-200	10708	1	'ACAT2	A	G	-0.0375072	0.029682	0.206852	ENSG00000120437	Whole_Blood
rs25683	6	159775311	A	G	0.4297	0.4387	0.0118	1e-200	10708	1	'ACAT2	A	G	0.0742094	0.0564609	0.190957	ENSG00000120437	Brain_Frontal_Cortex_BA9
rs25683	6	159775311	A	G	0.4297	0.4387	0.0118	1e-200	10708	1	'ACAT2	A	G	0.0277174	0.0495435	0.576306	ENSG00000120437	Esophagus_Gastroesophageal_Junction
rs25683	6	159775311	A	G	0.4297	0.4387	0.0118	1e-200	10708	1	'ACAT2	A	G	0.117471	0.0371029	0.00163666	ENSG00000120437	Artery_Tibial
rs25683	6	159775311	A	G	0.4297	0.4387	0.0118	1e-200	10708	1	'ACAT2	A	G	0.0428347	0.0354427	0.22728	ENSG00000120437	Muscle_Skeletal
rs25683	6	159775311	A	G	0.4297	0.4387	0.0118	1e-200	10708	1	'ACAT2	A	G	-0.0273119	0.0623572	0.661873	ENSG00000120437	Pituitary
rs25683	6	159775311	A	G	0.4297	0.4387	0.0118	1e-200	10708	1	'ACAT2	A	G	-0.0576016	0.0441976	0.193431	ENSG00000120437	Heart_Left_Ventricle
rs25683	6	159775311	A	G	0.4297	0.4387	0.0118	1e-200	10708	1	'ACAT2	A	G	0.11241	0.0538697	0.0385623	ENSG00000120437	Brain_Caudate_basal_ganglia
rs25683	6	159775311	A	G	0.4297	0.4387	0.0118	1e-200	10708	1	'ACAT2	A	G	0.0116132	0.0618412	0.851334	ENSG00000120437	Brain_Hypothalamus
rs25683	6	159775311	A	G	0.4297	0.4387	0.0118	1e-200	10708	1	'ACAT2	A	G	-0.0437753	0.0804452	0.587494	ENSG00000120437	Uterus
rs25683	6	159775311	A	G	0.4297	0.4387	0.0118	1e-200	10708	1	'ACAT2	A	G	0.0206688	0.0499481	0.679354	ENSG00000120437	Colon_Sigmoid
rs25683	6	159775311	A	G	0.4297	0.4387	0.0118	1e-200	10708	1	'ACAT2	A	G	0.0989719	0.0771777	0.202641	ENSG00000120437	Brain_Spinal_cord_cervical_c-1
rs25683	6	159775311	A	G	0.4297	0.4387	0.0118	1e-200	10708	1	'ACAT2	A	G	-0.0600475	0.0402855	0.137341	ENSG00000120437	Pancreas
rs25683	6	159775311	A	G	0.4297	0.4387	0.0118	1e-200	10708	1	'ACAT2	A	G	0.126103	0.0826436	0.129382	ENSG00000120437	Brain_Cerebellar_Hemisphere
rs25683	6	159775311	A	G	0.4297	0.4387	0.0118	1e-200	10708	1	'ACAT2	A	G	-0.0757316	0.0247539	0.00235764	ENSG00000120437	Esophagus_Mucosa
rs25683	6	159775311	A	G	0.4297	0.4387	0.0118	1e-200	10708	1	'ACAT2	A	G	-0.0753092	0.0745366	0.314241	ENSG00000120437	Ovary
rs25683	6	159775311	A	G	0.4297	0.4387	0.0118	1e-200	10708	1	'ACAT2	A	G	-0.104079	0.0547692	0.0583425	ENSG00000120437	Heart_Atrial_Appendage
rs25683	6	159775311	A	G	0.4297	0.4387	0.0118	1e-200	10708	1	'ACAT2	A	G	-0.228202	0.0618824	0.00032781	ENSG00000120437	Small_Intestine_Terminal_Ileum
rs25683	6	159775311	A	G	0.4297	0.4387	0.0118	1e-200	10708	1	'ACAT2	A	G	0.165834	0.0583461	0.00520346	ENSG00000120437	Brain_Putamen_basal_ganglia
rs25683	6	159775311	A	G	0.4297	0.4387	0.0118	1e-200	10708	1	'ACAT2	A	G	0.0489505	0.0383662	0.203634	ENSG00000120437	Prostate
rs25683	6	159775311	A	G	0.4297	0.4387	0.0118	1e-200	10708	1	'ACAT2	A	G	0.00666494	0.0362605	0.854259	ENSG00000120437	Esophagus_Muscularis
rs25683	6	159775311	A	G	0.4297	0.4387	0.0118	1e-200	10708	1	'ACAT2	A	G	-0.101222	0.0386039	0.00900047	ENSG00000120437	Adipose_Subcutaneous
rs25683	6	159775311	A	G	0.4297	0.4387	0.0118	1e-200	10708	1	'ACAT2	A	G	-0.18285	0.0554502	0.00116731	ENSG00000120437	Spleen
rs25683	6	159775311	A	G	0.4297	0.4387	0.0118	1e-200	10708	1	'ACAT2	A	G	-0.133543	0.0367126	0.00033031	ENSG00000120437	Testis
rs25683	6	159775311	A	G	0.4297	0.4387	0.0118	1e-200	10708	1	'ACAT2	A	G	-0.176579	0.024432	2.39923e-12	ENSG00000120437	Cells_Cultured_fibroblasts
rs25683	6	159775311	A	G	0.4297	0.4387	0.0118	1e-200	10708	1	'ACAT2	A	G	0.19761	0.0733162	0.00840745	ENSG00000120437	Brain_Substantia_nigra
rs25683	6	159775311	A	G	0.4297	0.4387	0.0118	1e-200	10708	1	'ACAT2	A	G	0.0995525	0.0499009	0.0477194	ENSG00000120437	Brain_Nucleus_accumbens_basal_ganglia
rs25683	6	159775311	A	G	0.4297	0.4387	0.0118	1e-200	10708	1	'ACAT2	A	G	0.0619325	0.0562929	0.273418	ENSG00000120437	Brain_Anterior_cingulate_cortex_BA24
rs25683	6	159775311	A	G	0.4297	0.4387	0.0118	1e-200	10708	1	'ACAT2	A	G	-0.139702	0.0327903	2.43494e-05	ENSG00000120437	Thyroid
rs25683	6	159775311	A	G	0.4297	0.4387	0.0118	1e-200	10708	1	'ACAT2	A	G	-0.00760904	0.0342463	0.824267	ENSG00000120437	Nerve_Tibial
rs25683	6	159775311	A	G	0.4297	0.4387	0.0118	1e-200	10708	1	'ACAT2	A	G	0.000133808	0.0670122	0.998409	ENSG00000120437	Artery_Coronary
rs25683	6	159775311	A	G	0.4297	0.4387	0.0118	1e-200	10708	1	'ACAT2	A	G	-0.123495	0.0361326	0.000696148	ENSG00000120437	Adipose_Visceral_Omentum
rs25683	6	159775311	A	G	0.4297	0.4387	0.0118	1e-200	10708	1	'ACAT2	A	G	-0.0632235	0.0280627	0.0249902	ENSG00000120437	Colon_Transverse
rs25683	6	159775311	A	G	0.4297	0.4387	0.0118	1e-200	10708	1	'ACAT2	A	G	-0.0977854	0.0635391	0.126532	ENSG00000120437	Vagina
rs25683	6	159775311	A	G	0.4297	0.4387	0.0118	1e-200	10708	1	'ACAT2	A	G	0.0630768	0.0531082	0.236657	ENSG00000120437	Brain_Cortex
rs25683	6	159775311	A	G	0.4297	0.4387	0.0118	1e-200	10708	1	'ACAT2	A	G	-0.182668	0.0457076	7.95561e-05	ENSG00000120437	Breast_Mammary_Tissue
rs25683	6	159775311	A	G	0.4297	0.4387	0.0118	1e-200	10708	1	'ACAT2	A	G	-0.021673	0.059433	0.715822	ENSG00000120437	Liver
rs71793166	6	159974254	A	ATCTTT	0.094	0.4985	0.0227	6.9e-107	10708	3	'IGF2R	A	ATCTTT	0.0593497	0.0701819	0.398792	ENSG00000197081	Adrenal_Gland
rs3777404	6	160077017	A	G	0.1322	0.8285	0.0183	1e-200	10708	1	'IGF2R	A	G	0.230217	0.039064	9.6734e-09	ENSG00000197081	Artery_Aorta
rs8191821	6	160050720	T	C	0.0404	-0.322	0.0341	3.63e-21	10708	5	'IGF2R	T	C	-0.0125921	0.0410176	0.759004	ENSG00000197081	Cells_Cultured_fibroblasts
rs3777404	6	160077017	A	G	0.1322	0.8285	0.0183	1e-200	10708	1	'IGF2R	A	G	0.137905	0.0727567	0.0608113	ENSG00000197081	Uterus
rs629849	6	160073377	A	G	0.1318	-0.5392	0.0193	9.27e-172	10708	2	'IGF2R	A	G	-0.0983854	0.0716463	0.171517	ENSG00000197081	Liver
rs3777404	6	160077017	A	G	0.1322	0.8285	0.0183	1e-200	10708	1	'IGF2R	A	G	0.0331434	0.0325836	0.30969	ENSG00000197081	Esophagus_Muscularis
rs3777404	6	160077017	A	G	0.1322	0.8285	0.0183	1e-200	10708	1	'IGF2R	A	G	0.00302126	0.0226158	0.893771	ENSG00000197081	Whole_Blood
rs629849	6	160073377	A	G	0.1318	-0.5392	0.0193	9.27e-172	10708	2	'IGF2R	A	G	0.0361966	0.0608194	0.552741	ENSG00000197081	Brain_Frontal_Cortex_BA9
rs629849	6	160073377	A	G	0.1318	-0.5392	0.0193	9.27e-172	10708	2	'IGF2R	A	G	0.0371106	0.0677526	0.584784	ENSG00000197081	Small_Intestine_Terminal_Ileum
rs71793166	6	159974254	A	ATCTTT	0.094	0.4985	0.0227	6.9e-107	10708	3	'IGF2R	A	ATCTTT	0.0392628	0.04003	0.327562	ENSG00000197081	Testis
rs71793166	6	159974254	A	ATCTTT	0.094	0.4985	0.0227	6.9e-107	10708	3	'IGF2R	A	ATCTTT	0.0581057	0.0869795	0.505025	ENSG00000197081	Liver
rs629849	6	160073377	A	G	0.1318	-0.5392	0.0193	9.27e-172	10708	2	'IGF2R	A	G	-0.0491943	0.0646043	0.447755	ENSG00000197081	Brain_Hypothalamus
rs8191821	6	160050720	T	C	0.0404	-0.322	0.0341	3.63e-21	10708	5	'IGF2R	T	C	0.21527	0.100578	0.0342397	ENSG00000197081	Ovary
rs8191821	6	160050720	T	C	0.0404	-0.322	0.0341	3.63e-21	10708	5	'IGF2R	T	C	0.0559495	0.051799	0.280959	ENSG00000197081	Colon_Transverse
rs3777404	6	160077017	A	G	0.1322	0.8285	0.0183	1e-200	10708	1	'IGF2R	A	G	-0.0367139	0.0374369	0.327119	ENSG00000197081	Muscle_Skeletal
rs71793166	6	159974254	A	ATCTTT	0.094	0.4985	0.0227	6.9e-107	10708	3	'IGF2R	A	ATCTTT	0.130829	0.0821441	0.113718	ENSG00000197081	Ovary
rs71793166	6	159974254	A	ATCTTT	0.094	0.4985	0.0227	6.9e-107	10708	3	'IGF2R	A	ATCTTT	0.0790444	0.0435158	0.069895	ENSG00000197081	Thyroid
rs629849	6	160073377	A	G	0.1318	-0.5392	0.0193	9.27e-172	10708	2	'IGF2R	A	G	-0.0144811	0.0635284	0.819944	ENSG00000197081	Prostate
rs8191821	6	160050720	T	C	0.0404	-0.322	0.0341	3.63e-21	10708	5	'IGF2R	T	C	0.052939	0.0961553	0.582854	ENSG00000197081	Small_Intestine_Terminal_Ileum
rs71793166	6	159974254	A	ATCTTT	0.094	0.4985	0.0227	6.9e-107	10708	3	'IGF2R	A	ATCTTT	0.0388099	0.0669829	0.563362	ENSG00000197081	Brain_Hippocampus
rs3777404	6	160077017	A	G	0.1322	0.8285	0.0183	1e-200	10708	1	'IGF2R	A	G	0.0595597	0.0565536	0.294165	ENSG00000197081	Small_Intestine_Terminal_Ileum
rs8191821	6	160050720	T	C	0.0404	-0.322	0.0341	3.63e-21	10708	5	'IGF2R	T	C	0.192293	0.113726	0.0927201	ENSG00000197081	Liver
rs71793166	6	159974254	A	ATCTTT	0.094	0.4985	0.0227	6.9e-107	10708	3	'IGF2R	A	ATCTTT	0.279084	0.0392525	7.37886e-12	ENSG00000197081	Breast_Mammary_Tissue
rs3777404	6	160077017	A	G	0.1322	0.8285	0.0183	1e-200	10708	1	'IGF2R	A	G	0.0479917	0.192717	0.804402	ENSG00000197081	Kidney_Cortex
rs3777404	6	160077017	A	G	0.1322	0.8285	0.0183	1e-200	10708	1	'IGF2R	A	G	0.0529637	0.0738392	0.47457	ENSG00000197081	Brain_Anterior_cingulate_cortex_BA24
rs629849	6	160073377	A	G	0.1318	-0.5392	0.0193	9.27e-172	10708	2	'IGF2R	A	G	0.0579843	0.067617	0.392725	ENSG00000197081	Brain_Putamen_basal_ganglia
rs3777404	6	160077017	A	G	0.1322	0.8285	0.0183	1e-200	10708	1	'IGF2R	A	G	-0.0019875	0.0569169	0.972196	ENSG00000197081	Brain_Frontal_Cortex_BA9
rs8191821	6	160050720	T	C	0.0404	-0.322	0.0341	3.63e-21	10708	5	'IGF2R	T	C	0.27933	0.310687	0.373103	ENSG00000197081	Kidney_Cortex
rs8191821	6	160050720	T	C	0.0404	-0.322	0.0341	3.63e-21	10708	5	'IGF2R	T	C	0.118348	0.106373	0.267244	ENSG00000197081	Pituitary
rs8191821	6	160050720	T	C	0.0404	-0.322	0.0341	3.63e-21	10708	5	'IGF2R	T	C	-0.0407261	0.0633556	0.520931	ENSG00000197081	Pancreas
rs71793166	6	159974254	A	ATCTTT	0.094	0.4985	0.0227	6.9e-107	10708	3	'IGF2R	A	ATCTTT	-0.115303	0.0840358	0.172403	ENSG00000197081	Brain_Putamen_basal_ganglia
rs71793166	6	159974254	A	ATCTTT	0.094	0.4985	0.0227	6.9e-107	10708	3	'IGF2R	A	ATCTTT	-0.0960401	0.0723467	0.186309	ENSG00000197081	Brain_Caudate_basal_ganglia
rs629849	6	160073377	A	G	0.1318	-0.5392	0.0193	9.27e-172	10708	2	'IGF2R	A	G	-0.0555004	0.0390617	0.155982	ENSG00000197081	Thyroid
rs8191821	6	160050720	T	C	0.0404	-0.322	0.0341	3.63e-21	10708	5	'IGF2R	T	C	-0.00681284	0.0586411	0.907563	ENSG00000197081	Lung
rs3777404	6	160077017	A	G	0.1322	0.8285	0.0183	1e-200	10708	1	'IGF2R	A	G	0.00182125	0.0656345	0.977904	ENSG00000197081	Brain_Cerebellar_Hemisphere
rs71793166	6	159974254	A	ATCTTT	0.094	0.4985	0.0227	6.9e-107	10708	3	'IGF2R	A	ATCTTT	0.147848	0.0464502	0.00156008	ENSG00000197081	Lung
rs3777404	6	160077017	A	G	0.1322	0.8285	0.0183	1e-200	10708	1	'IGF2R	A	G	0.0279835	0.0331677	0.399593	ENSG00000197081	Testis
rs71793166	6	159974254	A	ATCTTT	0.094	0.4985	0.0227	6.9e-107	10708	3	'IGF2R	A	ATCTTT	0.158757	0.0375361	2.84301e-05	ENSG00000197081	Skin_Not_Sun_Exposed_Suprapubic
rs8191821	6	160050720	T	C	0.0404	-0.322	0.0341	3.63e-21	10708	5	'IGF2R	T	C	-0.106601	0.145632	0.46558	ENSG00000197081	Brain_Anterior_cingulate_cortex_BA24
rs629849	6	160073377	A	G	0.1318	-0.5392	0.0193	9.27e-172	10708	2	'IGF2R	A	G	0.00216657	0.0824581	0.979069	ENSG00000197081	Brain_Cerebellum
rs3777404	6	160077017	A	G	0.1322	0.8285	0.0183	1e-200	10708	1	'IGF2R	A	G	0.120333	0.0589429	0.04256	ENSG00000197081	Adrenal_Gland
rs629849	6	160073377	A	G	0.1318	-0.5392	0.0193	9.27e-172	10708	2	'IGF2R	A	G	-0.0346625	0.0359658	0.336036	ENSG00000197081	Testis
rs3777404	6	160077017	A	G	0.1322	0.8285	0.0183	1e-200	10708	1	'IGF2R	A	G	0.0907493	0.0464976	0.0520117	ENSG00000197081	Stomach
rs8191821	6	160050720	T	C	0.0404	-0.322	0.0341	3.63e-21	10708	5	'IGF2R	T	C	-0.198849	0.153989	0.198799	ENSG00000197081	Brain_Cerebellar_Hemisphere
rs629849	6	160073377	A	G	0.1318	-0.5392	0.0193	9.27e-172	10708	2	'IGF2R	A	G	-0.0625399	0.0414857	0.132882	ENSG00000197081	Colon_Sigmoid
rs629849	6	160073377	A	G	0.1318	-0.5392	0.0193	9.27e-172	10708	2	'IGF2R	A	G	-0.0574615	0.0389886	0.141215	ENSG00000197081	Nerve_Tibial
rs71793166	6	159974254	A	ATCTTT	0.094	0.4985	0.0227	6.9e-107	10708	3	'IGF2R	A	ATCTTT	0.0160075	0.0799213	0.8415	ENSG00000197081	Brain_Cortex
rs3777404	6	160077017	A	G	0.1322	0.8285	0.0183	1e-200	10708	1	'IGF2R	A	G	0.11639	0.0288343	6.4663e-05	ENSG00000197081	Cells_Cultured_fibroblasts
rs629849	6	160073377	A	G	0.1318	-0.5392	0.0193	9.27e-172	10708	2	'IGF2R	A	G	-0.0619372	0.0358673	0.0847736	ENSG00000197081	Skin_Sun_Exposed_Lower_leg
rs8191821	6	160050720	T	C	0.0404	-0.322	0.0341	3.63e-21	10708	5	'IGF2R	T	C	-0.0413059	0.0590692	0.484891	ENSG00000197081	Heart_Left_Ventricle
rs3777404	6	160077017	A	G	0.1322	0.8285	0.0183	1e-200	10708	1	'IGF2R	A	G	0.11127	0.0393607	0.00488384	ENSG00000197081	Adipose_Subcutaneous
rs3777404	6	160077017	A	G	0.1322	0.8285	0.0183	1e-200	10708	1	'IGF2R	A	G	0.0233399	0.0373649	0.532522	ENSG00000197081	Lung
rs8191821	6	160050720	T	C	0.0404	-0.322	0.0341	3.63e-21	10708	5	'IGF2R	T	C	-0.0478924	0.0970292	0.622266	ENSG00000197081	Brain_Nucleus_accumbens_basal_ganglia
rs71793166	6	159974254	A	ATCTTT	0.094	0.4985	0.0227	6.9e-107	10708	3	'IGF2R	A	ATCTTT	0.277868	0.0430128	3.04966e-10	ENSG00000197081	Adipose_Visceral_Omentum
rs71793166	6	159974254	A	ATCTTT	0.094	0.4985	0.0227	6.9e-107	10708	3	'IGF2R	A	ATCTTT	0.16431	0.0584927	0.00571248	ENSG00000197081	Small_Intestine_Terminal_Ileum
rs8191821	6	160050720	T	C	0.0404	-0.322	0.0341	3.63e-21	10708	5	'IGF2R	T	C	0.020023	0.0699826	0.775108	ENSG00000197081	Spleen
rs71793166	6	159974254	A	ATCTTT	0.094	0.4985	0.0227	6.9e-107	10708	3	'IGF2R	A	ATCTTT	0.432677	0.041505	3.35228e-23	ENSG00000197081	Adipose_Subcutaneous
rs71793166	6	159974254	A	ATCTTT	0.094	0.4985	0.0227	6.9e-107	10708	3	'IGF2R	A	ATCTTT	0.297232	0.0352694	6.66201e-16	ENSG00000197081	Esophagus_Muscularis
rs3777404	6	160077017	A	G	0.1322	0.8285	0.0183	1e-200	10708	1	'IGF2R	A	G	0.0629798	0.0420277	0.135142	ENSG00000197081	Esophagus_Gastroesophageal_Junction
rs629849	6	160073377	A	G	0.1318	-0.5392	0.0193	9.27e-172	10708	2	'IGF2R	A	G	-0.0300199	0.111744	0.788678	ENSG00000197081	Vagina
rs629849	6	160073377	A	G	0.1318	-0.5392	0.0193	9.27e-172	10708	2	'IGF2R	A	G	0.00950598	0.0251403	0.705477	ENSG00000197081	Whole_Blood
rs8191821	6	160050720	T	C	0.0404	-0.322	0.0341	3.63e-21	10708	5	'IGF2R	T	C	-0.102764	0.0961462	0.287054	ENSG00000197081	Brain_Frontal_Cortex_BA9
rs71793166	6	159974254	A	ATCTTT	0.094	0.4985	0.0227	6.9e-107	10708	3	'IGF2R	A	ATCTTT	0.11996	0.054448	0.0284287	ENSG00000197081	Stomach
rs629849	6	160073377	A	G	0.1318	-0.5392	0.0193	9.27e-172	10708	2	'IGF2R	A	G	-0.0442289	0.0690293	0.522855	ENSG00000197081	Ovary
rs629849	6	160073377	A	G	0.1318	-0.5392	0.0193	9.27e-172	10708	2	'IGF2R	A	G	-0.143593	0.101988	0.162633	ENSG00000197081	Brain_Substantia_nigra
rs71793166	6	159974254	A	ATCTTT	0.094	0.4985	0.0227	6.9e-107	10708	3	'IGF2R	A	ATCTTT	0.331633	0.0434897	3.9745e-13	ENSG00000197081	Esophagus_Gastroesophageal_Junction
rs71793166	6	159974254	A	ATCTTT	0.094	0.4985	0.0227	6.9e-107	10708	3	'IGF2R	A	ATCTTT	0.0351831	0.0292378	0.229318	ENSG00000197081	Whole_Blood
rs3777404	6	160077017	A	G	0.1322	0.8285	0.0183	1e-200	10708	1	'IGF2R	A	G	0.0676955	0.0310281	0.0299091	ENSG00000197081	Colon_Transverse
rs71793166	6	159974254	A	ATCTTT	0.094	0.4985	0.0227	6.9e-107	10708	3	'IGF2R	A	ATCTTT	0.0339805	0.101185	0.7377	ENSG00000197081	Brain_Spinal_cord_cervical_c-1
rs3777404	6	160077017	A	G	0.1322	0.8285	0.0183	1e-200	10708	1	'IGF2R	A	G	0.039041	0.0624122	0.532717	ENSG00000197081	Brain_Hypothalamus
rs71793166	6	159974254	A	ATCTTT	0.094	0.4985	0.0227	6.9e-107	10708	3	'IGF2R	A	ATCTTT	0.0588989	0.0531306	0.26904	ENSG00000197081	Spleen
rs8191821	6	160050720	T	C	0.0404	-0.322	0.0341	3.63e-21	10708	5	'IGF2R	T	C	0.32593	0.142841	0.0242367	ENSG00000197081	Cells_EBV-transformed_lymphocytes
rs8191821	6	160050720	T	C	0.0404	-0.322	0.0341	3.63e-21	10708	5	'IGF2R	T	C	0.035136	0.112689	0.75559	ENSG00000197081	Brain_Cortex
rs8191821	6	160050720	T	C	0.0404	-0.322	0.0341	3.63e-21	10708	5	'IGF2R	T	C	-0.055971	0.0593972	0.346388	ENSG00000197081	Muscle_Skeletal
rs629849	6	160073377	A	G	0.1318	-0.5392	0.0193	9.27e-172	10708	2	'IGF2R	A	G	0.0227861	0.0331108	0.491875	ENSG00000197081	Colon_Transverse
rs629849	6	160073377	A	G	0.1318	-0.5392	0.0193	9.27e-172	10708	2	'IGF2R	A	G	-0.0899668	0.0382127	0.0190061	ENSG00000197081	Esophagus_Mucosa
rs8191821	6	160050720	T	C	0.0404	-0.322	0.0341	3.63e-21	10708	5	'IGF2R	T	C	-0.0479593	0.053637	0.372049	ENSG00000197081	Testis
rs8191821	6	160050720	T	C	0.0404	-0.322	0.0341	3.63e-21	10708	5	'IGF2R	T	C	-0.120693	0.0874375	0.169081	ENSG00000197081	Adrenal_Gland
rs8191821	6	160050720	T	C	0.0404	-0.322	0.0341	3.63e-21	10708	5	'IGF2R	T	C	0.0759914	0.164997	0.646237	ENSG00000197081	Brain_Substantia_nigra
rs629849	6	160073377	A	G	0.1318	-0.5392	0.0193	9.27e-172	10708	2	'IGF2R	A	G	-0.00249344	0.0343205	0.94212	ENSG00000197081	Esophagus_Muscularis
rs8191821	6	160050720	T	C	0.0404	-0.322	0.0341	3.63e-21	10708	5	'IGF2R	T	C	-0.196714	0.132309	0.13972	ENSG00000197081	Minor_Salivary_Gland
rs8191821	6	160050720	T	C	0.0404	-0.322	0.0341	3.63e-21	10708	5	'IGF2R	T	C	0.0140658	0.0571816	0.805803	ENSG00000197081	Nerve_Tibial
rs629849	6	160073377	A	G	0.1318	-0.5392	0.0193	9.27e-172	10708	2	'IGF2R	A	G	-0.00855893	0.0507168	0.866113	ENSG00000197081	Stomach
rs71793166	6	159974254	A	ATCTTT	0.094	0.4985	0.0227	6.9e-107	10708	3	'IGF2R	A	ATCTTT	-0.12728	0.102035	0.215048	ENSG00000197081	Brain_Amygdala
rs71793166	6	159974254	A	ATCTTT	0.094	0.4985	0.0227	6.9e-107	10708	3	'IGF2R	A	ATCTTT	0.259789	0.0480974	1.30337e-07	ENSG00000197081	Heart_Left_Ventricle
rs629849	6	160073377	A	G	0.1318	-0.5392	0.0193	9.27e-172	10708	2	'IGF2R	A	G	-0.0980223	0.0858887	0.256378	ENSG00000197081	Brain_Amygdala
rs71793166	6	159974254	A	ATCTTT	0.094	0.4985	0.0227	6.9e-107	10708	3	'IGF2R	A	ATCTTT	0.126831	0.0443493	0.00444659	ENSG00000197081	Esophagus_Mucosa
rs3777404	6	160077017	A	G	0.1322	0.8285	0.0183	1e-200	10708	1	'IGF2R	A	G	0.0539463	0.0825532	0.514893	ENSG00000197081	Brain_Amygdala
rs629849	6	160073377	A	G	0.1318	-0.5392	0.0193	9.27e-172	10708	2	'IGF2R	A	G	0.0519095	0.0410447	0.206715	ENSG00000197081	Adipose_Visceral_Omentum
rs71793166	6	159974254	A	ATCTTT	0.094	0.4985	0.0227	6.9e-107	10708	3	'IGF2R	A	ATCTTT	0.0986243	0.0570853	0.0852832	ENSG00000197081	Pancreas
rs8191821	6	160050720	T	C	0.0404	-0.322	0.0341	3.63e-21	10708	5	'IGF2R	T	C	-0.307869	0.148112	0.0398568	ENSG00000197081	Vagina
rs8191821	6	160050720	T	C	0.0404	-0.322	0.0341	3.63e-21	10708	5	'IGF2R	T	C	-0.158379	0.0589115	0.00755836	ENSG00000197081	Artery_Aorta
rs629849	6	160073377	A	G	0.1318	-0.5392	0.0193	9.27e-172	10708	2	'IGF2R	A	G	0.0113686	0.0445148	0.798613	ENSG00000197081	Esophagus_Gastroesophageal_Junction
rs3777404	6	160077017	A	G	0.1322	0.8285	0.0183	1e-200	10708	1	'IGF2R	A	G	0.121985	0.0564478	0.0320686	ENSG00000197081	Artery_Coronary
rs3777404	6	160077017	A	G	0.1322	0.8285	0.0183	1e-200	10708	1	'IGF2R	A	G	-0.0701028	0.0529193	0.187684	ENSG00000197081	Brain_Hippocampus
rs8191821	6	160050720	T	C	0.0404	-0.322	0.0341	3.63e-21	10708	5	'IGF2R	T	C	-0.0485366	0.0598138	0.417479	ENSG00000197081	Adipose_Subcutaneous
rs629849	6	160073377	A	G	0.1318	-0.5392	0.0193	9.27e-172	10708	2	'IGF2R	A	G	-0.0247971	0.0507054	0.625385	ENSG00000197081	Spleen
rs71793166	6	159974254	A	ATCTTT	0.094	0.4985	0.0227	6.9e-107	10708	3	'IGF2R	A	ATCTTT	0.0559703	0.0765398	0.46589	ENSG00000197081	Brain_Cerebellar_Hemisphere
rs3777404	6	160077017	A	G	0.1322	0.8285	0.0183	1e-200	10708	1	'IGF2R	A	G	0.02819	0.0742826	0.704798	ENSG00000197081	Liver
rs8191821	6	160050720	T	C	0.0404	-0.322	0.0341	3.63e-21	10708	5	'IGF2R	T	C	0.0322486	0.113804	0.777344	ENSG00000197081	Brain_Putamen_basal_ganglia
rs629849	6	160073377	A	G	0.1318	-0.5392	0.0193	9.27e-172	10708	2	'IGF2R	A	G	-0.0826214	0.170968	0.631112	ENSG00000197081	Kidney_Cortex
rs3777404	6	160077017	A	G	0.1322	0.8285	0.0183	1e-200	10708	1	'IGF2R	A	G	0.0891707	0.0365819	0.0154498	ENSG00000197081	Colon_Sigmoid
rs629849	6	160073377	A	G	0.1318	-0.5392	0.0193	9.27e-172	10708	2	'IGF2R	A	G	-0.0239033	0.0382206	0.532158	ENSG00000197081	Heart_Left_Ventricle
rs8191821	6	160050720	T	C	0.0404	-0.322	0.0341	3.63e-21	10708	5	'IGF2R	T	C	-0.0287001	0.0567484	0.613379	ENSG00000197081	Breast_Mammary_Tissue
rs629849	6	160073377	A	G	0.1318	-0.5392	0.0193	9.27e-172	10708	2	'IGF2R	A	G	0.0211883	0.0404788	0.600849	ENSG00000197081	Muscle_Skeletal
rs71793166	6	159974254	A	ATCTTT	0.094	0.4985	0.0227	6.9e-107	10708	3	'IGF2R	A	ATCTTT	0.0528328	0.0529363	0.31902	ENSG00000197081	Artery_Aorta
rs71793166	6	159974254	A	ATCTTT	0.094	0.4985	0.0227	6.9e-107	10708	3	'IGF2R	A	ATCTTT	-0.028452	0.100699	0.777871	ENSG00000197081	Brain_Cerebellum
rs3777404	6	160077017	A	G	0.1322	0.8285	0.0183	1e-200	10708	1	'IGF2R	A	G	-0.18642	0.078639	0.0193271	ENSG00000197081	Cells_EBV-transformed_lymphocytes
rs629849	6	160073377	A	G	0.1318	-0.5392	0.0193	9.27e-172	10708	2	'IGF2R	A	G	-0.00605051	0.0700006	0.931249	ENSG00000197081	Brain_Cerebellar_Hemisphere
rs71793166	6	159974254	A	ATCTTT	0.094	0.4985	0.0227	6.9e-107	10708	3	'IGF2R	A	ATCTTT	-0.0132486	0.0971277	0.891766	ENSG00000197081	Uterus
rs8191821	6	160050720	T	C	0.0404	-0.322	0.0341	3.63e-21	10708	5	'IGF2R	T	C	-0.115558	0.224228	0.607397	ENSG00000197081	Brain_Amygdala
rs629849	6	160073377	A	G	0.1318	-0.5392	0.0193	9.27e-172	10708	2	'IGF2R	A	G	-0.0102078	0.0587634	0.862374	ENSG00000197081	Brain_Hippocampus
rs3777404	6	160077017	A	G	0.1322	0.8285	0.0183	1e-200	10708	1	'IGF2R	A	G	-0.0890307	0.0549129	0.107432	ENSG00000197081	Ovary
rs71793166	6	159974254	A	ATCTTT	0.094	0.4985	0.0227	6.9e-107	10708	3	'IGF2R	A	ATCTTT	0.188453	0.0415398	8.69532e-06	ENSG00000197081	Colon_Sigmoid
rs8191821	6	160050720	T	C	0.0404	-0.322	0.0341	3.63e-21	10708	5	'IGF2R	T	C	-0.0488861	0.0469979	0.298894	ENSG00000197081	Esophagus_Muscularis
rs629849	6	160073377	A	G	0.1318	-0.5392	0.0193	9.27e-172	10708	2	'IGF2R	A	G	-0.0241759	0.0701161	0.730665	ENSG00000197081	Artery_Coronary
rs3777404	6	160077017	A	G	0.1322	0.8285	0.0183	1e-200	10708	1	'IGF2R	A	G	-0.0381135	0.0479003	0.426971	ENSG00000197081	Pancreas
rs629849	6	160073377	A	G	0.1318	-0.5392	0.0193	9.27e-172	10708	2	'IGF2R	A	G	-0.0100806	0.0420394	0.81059	ENSG00000197081	Adipose_Subcutaneous
rs3777404	6	160077017	A	G	0.1322	0.8285	0.0183	1e-200	10708	1	'IGF2R	A	G	0.07173	0.0354984	0.0438919	ENSG00000197081	Nerve_Tibial
rs8191821	6	160050720	T	C	0.0404	-0.322	0.0341	3.63e-21	10708	5	'IGF2R	T	C	0.023875	0.142839	0.867589	ENSG00000197081	Brain_Spinal_cord_cervical_c-1
rs8191821	6	160050720	T	C	0.0404	-0.322	0.0341	3.63e-21	10708	5	'IGF2R	T	C	0.348207	0.152214	0.0233992	ENSG00000197081	Brain_Cerebellum
rs71793166	6	159974254	A	ATCTTT	0.094	0.4985	0.0227	6.9e-107	10708	3	'IGF2R	A	ATCTTT	0.207855	0.121322	0.0892057	ENSG00000197081	Cells_EBV-transformed_lymphocytes
rs8191821	6	160050720	T	C	0.0404	-0.322	0.0341	3.63e-21	10708	5	'IGF2R	T	C	0.000978683	0.0551206	0.985841	ENSG00000197081	Thyroid
rs3777404	6	160077017	A	G	0.1322	0.8285	0.0183	1e-200	10708	1	'IGF2R	A	G	0.0934954	0.0387972	0.0164109	ENSG00000197081	Adipose_Visceral_Omentum
rs629849	6	160073377	A	G	0.1318	-0.5392	0.0193	9.27e-172	10708	2	'IGF2R	A	G	0.0173922	0.0457427	0.704038	ENSG00000197081	Artery_Aorta
rs71793166	6	159974254	A	ATCTTT	0.094	0.4985	0.0227	6.9e-107	10708	3	'IGF2R	A	ATCTTT	-0.0795336	0.0786754	0.313938	ENSG00000197081	Brain_Hypothalamus
rs8191821	6	160050720	T	C	0.0404	-0.322	0.0341	3.63e-21	10708	5	'IGF2R	T	C	0.0402393	0.0541587	0.457897	ENSG00000197081	Esophagus_Mucosa
rs3777404	6	160077017	A	G	0.1322	0.8285	0.0183	1e-200	10708	1	'IGF2R	A	G	0.169412	0.0907468	0.0643819	ENSG00000197081	Minor_Salivary_Gland
rs3777404	6	160077017	A	G	0.1322	0.8285	0.0183	1e-200	10708	1	'IGF2R	A	G	-0.0233161	0.0777937	0.764762	ENSG00000197081	Brain_Cerebellum
rs71793166	6	159974254	A	ATCTTT	0.094	0.4985	0.0227	6.9e-107	10708	3	'IGF2R	A	ATCTTT	0.0467064	0.101692	0.646842	ENSG00000197081	Brain_Anterior_cingulate_cortex_BA24
rs3777404	6	160077017	A	G	0.1322	0.8285	0.0183	1e-200	10708	1	'IGF2R	A	G	0.0203677	0.0362505	0.574507	ENSG00000197081	Esophagus_Mucosa
rs71793166	6	159974254	A	ATCTTT	0.094	0.4985	0.0227	6.9e-107	10708	3	'IGF2R	A	ATCTTT	0.230231	0.0360649	4.65014e-10	ENSG00000197081	Cells_Cultured_fibroblasts
rs8191821	6	160050720	T	C	0.0404	-0.322	0.0341	3.63e-21	10708	5	'IGF2R	T	C	-0.0735756	0.0626837	0.241507	ENSG00000197081	Esophagus_Gastroesophageal_Junction
rs629849	6	160073377	A	G	0.1318	-0.5392	0.0193	9.27e-172	10708	2	'IGF2R	A	G	0.0899646	0.0991376	0.366317	ENSG00000197081	Brain_Spinal_cord_cervical_c-1
rs3777404	6	160077017	A	G	0.1322	0.8285	0.0183	1e-200	10708	1	'IGF2R	A	G	0.0717566	0.0363075	0.0486591	ENSG00000197081	Thyroid
rs8191821	6	160050720	T	C	0.0404	-0.322	0.0341	3.63e-21	10708	5	'IGF2R	T	C	0.0389626	0.0957603	0.684663	ENSG00000197081	Brain_Caudate_basal_ganglia
rs71793166	6	159974254	A	ATCTTT	0.094	0.4985	0.0227	6.9e-107	10708	3	'IGF2R	A	ATCTTT	0.161502	0.0740967	0.0306378	ENSG00000197081	Artery_Coronary
rs629849	6	160073377	A	G	0.1318	-0.5392	0.0193	9.27e-172	10708	2	'IGF2R	A	G	-0.0401805	0.0390609	0.304122	ENSG00000197081	Artery_Tibial
rs3777404	6	160077017	A	G	0.1322	0.8285	0.0183	1e-200	10708	1	'IGF2R	A	G	0.010137	0.0349461	0.771944	ENSG00000197081	Breast_Mammary_Tissue
rs8191821	6	160050720	T	C	0.0404	-0.322	0.0341	3.63e-21	10708	5	'IGF2R	T	C	-0.0118947	0.0744245	0.873141	ENSG00000197081	Stomach
rs3777404	6	160077017	A	G	0.1322	0.8285	0.0183	1e-200	10708	1	'IGF2R	A	G	-0.0389533	0.0715116	0.587152	ENSG00000197081	Brain_Spinal_cord_cervical_c-1
rs71793166	6	159974254	A	ATCTTT	0.094	0.4985	0.0227	6.9e-107	10708	3	'IGF2R	A	ATCTTT	0.254418	0.120422	0.0367695	ENSG00000197081	Vagina
rs3777404	6	160077017	A	G	0.1322	0.8285	0.0183	1e-200	10708	1	'IGF2R	A	G	0.0991704	0.063997	0.123151	ENSG00000197081	Brain_Cortex
rs3777404	6	160077017	A	G	0.1322	0.8285	0.0183	1e-200	10708	1	'IGF2R	A	G	0.023048	0.0332535	0.488549	ENSG00000197081	Skin_Sun_Exposed_Lower_leg
rs629849	6	160073377	A	G	0.1318	-0.5392	0.0193	9.27e-172	10708	2	'IGF2R	A	G	-0.0385931	0.0344228	0.262826	ENSG00000197081	Skin_Not_Sun_Exposed_Suprapubic
rs71793166	6	159974254	A	ATCTTT	0.094	0.4985	0.0227	6.9e-107	10708	3	'IGF2R	A	ATCTTT	0.445369	0.0463466	2.99439e-19	ENSG00000197081	Heart_Atrial_Appendage
rs3777404	6	160077017	A	G	0.1322	0.8285	0.0183	1e-200	10708	1	'IGF2R	A	G	0.00454815	0.0364123	0.900677	ENSG00000197081	Heart_Left_Ventricle
rs629849	6	160073377	A	G	0.1318	-0.5392	0.0193	9.27e-172	10708	2	'IGF2R	A	G	-0.0458854	0.0520578	0.378931	ENSG00000197081	Pancreas
rs71793166	6	159974254	A	ATCTTT	0.094	0.4985	0.0227	6.9e-107	10708	3	'IGF2R	A	ATCTTT	-0.0632343	0.157195	0.688453	ENSG00000197081	Brain_Substantia_nigra
rs71793166	6	159974254	A	ATCTTT	0.094	0.4985	0.0227	6.9e-107	10708	3	'IGF2R	A	ATCTTT	0.153506	0.0377591	6.14147e-05	ENSG00000197081	Colon_Transverse
rs629849	6	160073377	A	G	0.1318	-0.5392	0.0193	9.27e-172	10708	2	'IGF2R	A	G	-0.0135721	0.0323066	0.674628	ENSG00000197081	Cells_Cultured_fibroblasts
rs629849	6	160073377	A	G	0.1318	-0.5392	0.0193	9.27e-172	10708	2	'IGF2R	A	G	-0.0114626	0.04446	0.796723	ENSG00000197081	Heart_Atrial_Appendage
rs629849	6	160073377	A	G	0.1318	-0.5392	0.0193	9.27e-172	10708	2	'IGF2R	A	G	0.0375276	0.058652	0.523231	ENSG00000197081	Brain_Caudate_basal_ganglia
rs3777404	6	160077017	A	G	0.1322	0.8285	0.0183	1e-200	10708	1	'IGF2R	A	G	0.024973	0.0325944	0.443976	ENSG00000197081	Skin_Not_Sun_Exposed_Suprapubic
rs629849	6	160073377	A	G	0.1318	-0.5392	0.0193	9.27e-172	10708	2	'IGF2R	A	G	-0.0270144	0.0601595	0.653892	ENSG00000197081	Pituitary
rs629849	6	160073377	A	G	0.1318	-0.5392	0.0193	9.27e-172	10708	2	'IGF2R	A	G	-0.024829	0.10393	0.811584	ENSG00000197081	Cells_EBV-transformed_lymphocytes
rs8191821	6	160050720	T	C	0.0404	-0.322	0.0341	3.63e-21	10708	5	'IGF2R	T	C	0.0280469	0.0787286	0.722089	ENSG00000197081	Artery_Coronary
rs629849	6	160073377	A	G	0.1318	-0.5392	0.0193	9.27e-172	10708	2	'IGF2R	A	G	0.0492126	0.0806501	0.543061	ENSG00000197081	Uterus
rs71793166	6	159974254	A	ATCTTT	0.094	0.4985	0.0227	6.9e-107	10708	3	'IGF2R	A	ATCTTT	0.162772	0.0406467	7.13002e-05	ENSG00000197081	Artery_Tibial
rs629849	6	160073377	A	G	0.1318	-0.5392	0.0193	9.27e-172	10708	2	'IGF2R	A	G	0.0456914	0.0793162	0.565631	ENSG00000197081	Brain_Anterior_cingulate_cortex_BA24
rs71793166	6	159974254	A	ATCTTT	0.094	0.4985	0.0227	6.9e-107	10708	3	'IGF2R	A	ATCTTT	0.240947	0.0381948	5.91499e-10	ENSG00000197081	Skin_Sun_Exposed_Lower_leg
rs8191821	6	160050720	T	C	0.0404	-0.322	0.0341	3.63e-21	10708	5	'IGF2R	T	C	0.0579417	0.0518893	0.264748	ENSG00000197081	Skin_Not_Sun_Exposed_Suprapubic
rs71793166	6	159974254	A	ATCTTT	0.094	0.4985	0.0227	6.9e-107	10708	3	'IGF2R	A	ATCTTT	0.0230383	0.0754232	0.760413	ENSG00000197081	Brain_Nucleus_accumbens_basal_ganglia
rs8191821	6	160050720	T	C	0.0404	-0.322	0.0341	3.63e-21	10708	5	'IGF2R	T	C	-0.10291	0.0635599	0.106624	ENSG00000197081	Colon_Sigmoid
rs3777404	6	160077017	A	G	0.1322	0.8285	0.0183	1e-200	10708	1	'IGF2R	A	G	-0.0332517	0.04125	0.421208	ENSG00000197081	Spleen
rs71793166	6	159974254	A	ATCTTT	0.094	0.4985	0.0227	6.9e-107	10708	3	'IGF2R	A	ATCTTT	0.297432	0.113986	0.0102348	ENSG00000197081	Minor_Salivary_Gland
rs71793166	6	159974254	A	ATCTTT	0.094	0.4985	0.0227	6.9e-107	10708	3	'IGF2R	A	ATCTTT	0.798583	0.0334367	1.75694e-90	ENSG00000197081	Muscle_Skeletal
rs71793166	6	159974254	A	ATCTTT	0.094	0.4985	0.0227	6.9e-107	10708	3	'IGF2R	A	ATCTTT	0.342216	0.0413656	1.40898e-15	ENSG00000197081	Nerve_Tibial
rs8191821	6	160050720	T	C	0.0404	-0.322	0.0341	3.63e-21	10708	5	'IGF2R	T	C	-0.276462	0.126106	0.0301375	ENSG00000197081	Brain_Hypothalamus
rs629849	6	160073377	A	G	0.1318	-0.5392	0.0193	9.27e-172	10708	2	'IGF2R	A	G	0.0235985	0.036627	0.519839	ENSG00000197081	Breast_Mammary_Tissue
rs3777404	6	160077017	A	G	0.1322	0.8285	0.0183	1e-200	10708	1	'IGF2R	A	G	-8.91623e-05	0.0621773	0.998857	ENSG00000197081	Prostate
rs8191821	6	160050720	T	C	0.0404	-0.322	0.0341	3.63e-21	10708	5	'IGF2R	T	C	0.0164117	0.121204	0.892553	ENSG00000197081	Uterus
rs3777404	6	160077017	A	G	0.1322	0.8285	0.0183	1e-200	10708	1	'IGF2R	A	G	0.0235517	0.0585594	0.688079	ENSG00000197081	Brain_Nucleus_accumbens_basal_ganglia
rs8191821	6	160050720	T	C	0.0404	-0.322	0.0341	3.63e-21	10708	5	'IGF2R	T	C	0.0970197	0.121327	0.425428	ENSG00000197081	Brain_Hippocampus
rs629849	6	160073377	A	G	0.1318	-0.5392	0.0193	9.27e-172	10708	2	'IGF2R	A	G	0.0501646	0.0644315	0.437347	ENSG00000197081	Brain_Cortex
rs8191821	6	160050720	T	C	0.0404	-0.322	0.0341	3.63e-21	10708	5	'IGF2R	T	C	0.125711	0.103678	0.226895	ENSG00000197081	Prostate
rs3777404	6	160077017	A	G	0.1322	0.8285	0.0183	1e-200	10708	1	'IGF2R	A	G	0.137855	0.040518	0.000758285	ENSG00000197081	Heart_Atrial_Appendage
rs8191821	6	160050720	T	C	0.0404	-0.322	0.0341	3.63e-21	10708	5	'IGF2R	T	C	0.0868447	0.055933	0.121097	ENSG00000197081	Skin_Sun_Exposed_Lower_leg
rs3777404	6	160077017	A	G	0.1322	0.8285	0.0183	1e-200	10708	1	'IGF2R	A	G	0.0859831	0.0585171	0.143329	ENSG00000197081	Pituitary
rs71793166	6	159974254	A	ATCTTT	0.094	0.4985	0.0227	6.9e-107	10708	3	'IGF2R	A	ATCTTT	0.311179	0.0718381	2.35563e-05	ENSG00000197081	Pituitary
rs629849	6	160073377	A	G	0.1318	-0.5392	0.0193	9.27e-172	10708	2	'IGF2R	A	G	0.0146483	0.0397449	0.712634	ENSG00000197081	Lung
rs629849	6	160073377	A	G	0.1318	-0.5392	0.0193	9.27e-172	10708	2	'IGF2R	A	G	-0.0111939	0.10876	0.918197	ENSG00000197081	Minor_Salivary_Gland
rs71793166	6	159974254	A	ATCTTT	0.094	0.4985	0.0227	6.9e-107	10708	3	'IGF2R	A	ATCTTT	0.0234791	0.0792866	0.767586	ENSG00000197081	Brain_Frontal_Cortex_BA9
rs3777404	6	160077017	A	G	0.1322	0.8285	0.0183	1e-200	10708	1	'IGF2R	A	G	-0.0199801	0.0914316	0.827404	ENSG00000197081	Vagina
rs3777404	6	160077017	A	G	0.1322	0.8285	0.0183	1e-200	10708	1	'IGF2R	A	G	-0.0508989	0.0540381	0.347715	ENSG00000197081	Brain_Caudate_basal_ganglia
rs8191821	6	160050720	T	C	0.0404	-0.322	0.0341	3.63e-21	10708	5	'IGF2R	T	C	-0.149804	0.0636507	0.0192365	ENSG00000197081	Heart_Atrial_Appendage
rs629849	6	160073377	A	G	0.1318	-0.5392	0.0193	9.27e-172	10708	2	'IGF2R	A	G	-0.0318645	0.0596589	0.593879	ENSG00000197081	Adrenal_Gland
rs629849	6	160073377	A	G	0.1318	-0.5392	0.0193	9.27e-172	10708	2	'IGF2R	A	G	-0.00120672	0.0555536	0.982697	ENSG00000197081	Brain_Nucleus_accumbens_basal_ganglia
rs3777404	6	160077017	A	G	0.1322	0.8285	0.0183	1e-200	10708	1	'IGF2R	A	G	0.142123	0.0337548	3.00898e-05	ENSG00000197081	Artery_Tibial
rs3777404	6	160077017	A	G	0.1322	0.8285	0.0183	1e-200	10708	1	'IGF2R	A	G	0.0445769	0.0653781	0.496558	ENSG00000197081	Brain_Putamen_basal_ganglia
rs3777404	6	160077017	A	G	0.1322	0.8285	0.0183	1e-200	10708	1	'IGF2R	A	G	0.103692	0.0936173	0.271014	ENSG00000197081	Brain_Substantia_nigra
rs71793166	6	159974254	A	ATCTTT	0.094	0.4985	0.0227	6.9e-107	10708	3	'IGF2R	A	ATCTTT	0.274144	0.0639513	2.94297e-05	ENSG00000197081	Prostate
rs8191821	6	160050720	T	C	0.0404	-0.322	0.0341	3.63e-21	10708	5	'IGF2R	T	C	-0.180133	0.0623889	0.00409752	ENSG00000197081	Adipose_Visceral_Omentum
rs71793166	6	159974254	A	ATCTTT	0.094	0.4985	0.0227	6.9e-107	10708	3	'IGF2R	A	ATCTTT	-0.143125	0.189693	0.454229	ENSG00000197081	Kidney_Cortex
rs8191821	6	160050720	T	C	0.0404	-0.322	0.0341	3.63e-21	10708	5	'IGF2R	T	C	-0.0492295	0.0592166	0.406164	ENSG00000197081	Artery_Tibial
rs8191821	6	160050720	T	C	0.0404	-0.322	0.0341	3.63e-21	10708	5	'IGF2R	T	C	-0.015991	0.0389376	0.681452	ENSG00000197081	Whole_Blood
rs73024076	6	161029158	T	C	0.0486	-0.248	0.0314	2.83e-15	10708	6	'PLG	T	C	-0.0354682	0.196895	0.857181	ENSG00000122194	Testis
rs4252185	6	160702419	T	C	0.9036	0.1458	0.023	2.31e-10	10708	7	'PLG	T	C	-0.400953	0.216565	0.0669469	ENSG00000122194	Uterus
rs73024076	6	161029158	T	C	0.0486	-0.248	0.0314	2.83e-15	10708	6	'PLG	T	C	-0.179976	0.152724	0.240351	ENSG00000122194	Brain_Nucleus_accumbens_basal_ganglia
rs56211836	6	161211987	T	G	0.0212	-0.5148	0.0473	1.38e-27	10708	5	'PLG	T	G	0.00237952	0.154127	0.987689	ENSG00000122194	Lung
rs4252185	6	160702419	T	C	0.9036	0.1458	0.023	2.31e-10	10708	7	'PLG	T	C	0.0013961	0.163609	0.993201	ENSG00000122194	Prostate
rs11751347	6	160671406	T	C	0.1008	-0.4383	0.022	2.59e-88	10708	2	'PLG	T	C	0.0378685	0.163519	0.817148	ENSG00000122194	Brain_Cortex
rs144981713	6	160793763	C	G	0.0139	-1.6279	0.0575	2.83e-176	10708	1	'PLG	C	G	-0.306922	0.36205	0.397346	ENSG00000122194	Testis
rs11751347	6	160671406	T	C	0.1008	-0.4383	0.022	2.59e-88	10708	2	'PLG	T	C	-0.0363484	0.0795401	0.647907	ENSG00000122194	Lung
rs1406890	6	160766303	T	C	0.5334	0.1091	0.0133	2.34e-16	10708	3	'PLG	T	C	0.392974	0.0937117	4.29501e-05	ENSG00000122194	Prostate
rs73024076	6	161029158	T	C	0.0486	-0.248	0.0314	2.83e-15	10708	6	'PLG	T	C	0.0234444	0.296449	0.93709	ENSG00000122194	Ovary
rs982403	6	160327056	C	G	0.9218	0.1225	0.0246	6.37e-07	10708	8	'PLG	C	G	0.162869	0.152552	0.286653	ENSG00000122194	Testis
rs11751347	6	160671406	T	C	0.1008	-0.4383	0.022	2.59e-88	10708	2	'PLG	T	C	-0.0948882	0.130732	0.468585	ENSG00000122194	Testis
rs982403	6	160327056	C	G	0.9218	0.1225	0.0246	6.37e-07	10708	8	'PLG	C	G	0.0223502	0.0544146	0.681787	ENSG00000122194	Liver
rs73024076	6	161029158	T	C	0.0486	-0.248	0.0314	2.83e-15	10708	6	'PLG	T	C	0.496134	0.290177	0.0890237	ENSG00000122194	Prostate
rs73024076	6	161029158	T	C	0.0486	-0.248	0.0314	2.83e-15	10708	6	'PLG	T	C	-0.241543	0.306013	0.43172	ENSG00000122194	Uterus
rs4252129	6	160731873	T	C	0.0152	-1.0569	0.0563	1.26e-78	10708	2	'PLG	T	C	0.0277538	0.322078	0.931395	ENSG00000122194	Testis
rs144981713	6	160793763	C	G	0.0139	-1.6279	0.0575	2.83e-176	10708	1	'PLG	C	G	0.122433	0.382632	0.749392	ENSG00000122194	Brain_Cortex
rs56211836	6	161211987	T	G	0.0212	-0.5148	0.0473	1.38e-27	10708	5	'PLG	T	G	0.662659	0.248547	0.00814107	ENSG00000122194	Testis
rs56211836	6	161211987	T	G	0.0212	-0.5148	0.0473	1.38e-27	10708	5	'PLG	T	G	-0.176778	0.35414	0.619937	ENSG00000122194	Kidney_Cortex
rs144981713	6	160793763	C	G	0.0139	-1.6279	0.0575	2.83e-176	10708	1	'PLG	C	G	-0.0320689	0.211141	0.879347	ENSG00000122194	Lung
rs4252185	6	160702419	T	C	0.9036	0.1458	0.023	2.31e-10	10708	7	'PLG	T	C	-0.0628099	0.155078	0.685986	ENSG00000122194	Brain_Cortex
rs982403	6	160327056	C	G	0.9218	0.1225	0.0246	6.37e-07	10708	8	'PLG	C	G	0.019819	0.176127	0.91053	ENSG00000122194	Prostate
rs982403	6	160327056	C	G	0.9218	0.1225	0.0246	6.37e-07	10708	8	'PLG	C	G	-0.146565	0.12436	0.240301	ENSG00000122194	Brain_Nucleus_accumbens_basal_ganglia
rs1406891	6	160766048	T	C	0.4664	-0.16	0.0129	2.51e-35	10708	4	'PLG	T	C	0.0804766	0.0291528	0.00641252	ENSG00000122194	Liver
rs1406890	6	160766303	T	C	0.5334	0.1091	0.0133	2.34e-16	10708	3	'PLG	T	C	0.0432713	0.0488004	0.375719	ENSG00000122194	Lung
rs1406891	6	160766048	T	C	0.4664	-0.16	0.0129	2.51e-35	10708	4	'PLG	T	C	-0.0432713	0.0488004	0.375719	ENSG00000122194	Lung
rs4252129	6	160731873	T	C	0.0152	-1.0569	0.0563	1.26e-78	10708	2	'PLG	T	C	0.143441	0.26752	0.592565	ENSG00000122194	Brain_Nucleus_accumbens_basal_ganglia
rs11751347	6	160671406	T	C	0.1008	-0.4383	0.022	2.59e-88	10708	2	'PLG	T	C	-0.0201268	0.203793	0.921484	ENSG00000122194	Ovary
rs1406890	6	160766303	T	C	0.5334	0.1091	0.0133	2.34e-16	10708	3	'PLG	T	C	0.240463	0.0846078	0.00504789	ENSG00000122194	Brain_Cortex
rs1406890	6	160766303	T	C	0.5334	0.1091	0.0133	2.34e-16	10708	3	'PLG	T	C	-0.0804766	0.0291528	0.00641252	ENSG00000122194	Liver
rs144981713	6	160793763	C	G	0.0139	-1.6279	0.0575	2.83e-176	10708	1	'PLG	C	G	0.745886	0.436413	0.089141	ENSG00000122194	Prostate
rs144981713	6	160793763	C	G	0.0139	-1.6279	0.0575	2.83e-176	10708	1	'PLG	C	G	-0.0400696	0.17681	0.820991	ENSG00000122194	Liver
rs1406890	6	160766303	T	C	0.5334	0.1091	0.0133	2.34e-16	10708	3	'PLG	T	C	0.484121	0.0978707	2.34504e-06	ENSG00000122194	Ovary
rs1406891	6	160766048	T	C	0.4664	-0.16	0.0129	2.51e-35	10708	4	'PLG	T	C	0.0154477	0.109916	0.888821	ENSG00000122194	Kidney_Cortex
rs11751347	6	160671406	T	C	0.1008	-0.4383	0.022	2.59e-88	10708	2	'PLG	T	C	0.00412016	0.195463	0.983223	ENSG00000122194	Uterus
rs982403	6	160327056	C	G	0.9218	0.1225	0.0246	6.37e-07	10708	8	'PLG	C	G	0.123599	0.259353	0.634671	ENSG00000122194	Uterus
rs4252185	6	160702419	T	C	0.9036	0.1458	0.023	2.31e-10	10708	7	'PLG	T	C	0.0379099	0.0481704	0.432393	ENSG00000122194	Liver
rs56211836	6	161211987	T	G	0.0212	-0.5148	0.0473	1.38e-27	10708	5	'PLG	T	G	-0.308834	0.272171	0.258144	ENSG00000122194	Brain_Cortex
rs11751347	6	160671406	T	C	0.1008	-0.4383	0.022	2.59e-88	10708	2	'PLG	T	C	0.0622551	0.128731	0.629318	ENSG00000122194	Brain_Nucleus_accumbens_basal_ganglia
rs1406891	6	160766048	T	C	0.4664	-0.16	0.0129	2.51e-35	10708	4	'PLG	T	C	-0.0792497	0.127604	0.535919	ENSG00000122194	Uterus
rs4252185	6	160702419	T	C	0.9036	0.1458	0.023	2.31e-10	10708	7	'PLG	T	C	0.169263	0.120467	0.161168	ENSG00000122194	Testis
rs144981713	6	160793763	C	G	0.0139	-1.6279	0.0575	2.83e-176	10708	1	'PLG	C	G	0.0682133	0.290457	0.814623	ENSG00000122194	Brain_Nucleus_accumbens_basal_ganglia
rs982403	6	160327056	C	G	0.9218	0.1225	0.0246	6.37e-07	10708	8	'PLG	C	G	-0.0208993	0.0919338	0.820272	ENSG00000122194	Lung
rs11751347	6	160671406	T	C	0.1008	-0.4383	0.022	2.59e-88	10708	2	'PLG	T	C	-0.0861563	0.160224	0.591428	ENSG00000122194	Prostate
rs56211836	6	161211987	T	G	0.0212	-0.5148	0.0473	1.38e-27	10708	5	'PLG	T	G	0.524099	0.443881	0.239263	ENSG00000122194	Prostate
rs1406890	6	160766303	T	C	0.5334	0.1091	0.0133	2.34e-16	10708	3	'PLG	T	C	0.26779	0.0754385	0.000504845	ENSG00000122194	Brain_Nucleus_accumbens_basal_ganglia
rs56211836	6	161211987	T	G	0.0212	-0.5148	0.0473	1.38e-27	10708	5	'PLG	T	G	-0.317385	0.195193	0.105893	ENSG00000122194	Brain_Nucleus_accumbens_basal_ganglia
rs144981713	6	160793763	C	G	0.0139	-1.6279	0.0575	2.83e-176	10708	1	'PLG	C	G	-0.276649	0.549021	0.615401	ENSG00000122194	Uterus
rs56211836	6	161211987	T	G	0.0212	-0.5148	0.0473	1.38e-27	10708	5	'PLG	T	G	0.329372	0.334694	0.326939	ENSG00000122194	Ovary
rs1406891	6	160766048	T	C	0.4664	-0.16	0.0129	2.51e-35	10708	4	'PLG	T	C	-0.392974	0.0937117	4.29501e-05	ENSG00000122194	Prostate
rs73024076	6	161029158	T	C	0.0486	-0.248	0.0314	2.83e-15	10708	6	'PLG	T	C	-0.0514938	0.0670573	0.44362	ENSG00000122194	Liver
rs1406891	6	160766048	T	C	0.4664	-0.16	0.0129	2.51e-35	10708	4	'PLG	T	C	-0.484121	0.0978707	2.34504e-06	ENSG00000122194	Ovary
rs4252129	6	160731873	T	C	0.0152	-1.0569	0.0563	1.26e-78	10708	2	'PLG	T	C	-0.613436	0.363831	0.0982779	ENSG00000122194	Kidney_Cortex
rs4252129	6	160731873	T	C	0.0152	-1.0569	0.0563	1.26e-78	10708	2	'PLG	T	C	0.640015	0.401278	0.112469	ENSG00000122194	Prostate
rs4252129	6	160731873	T	C	0.0152	-1.0569	0.0563	1.26e-78	10708	2	'PLG	T	C	1.02776	0.674199	0.12989	ENSG00000122194	Ovary
rs982403	6	160327056	C	G	0.9218	0.1225	0.0246	6.37e-07	10708	8	'PLG	C	G	-0.18434	0.15342	0.231263	ENSG00000122194	Brain_Cortex
rs1406891	6	160766048	T	C	0.4664	-0.16	0.0129	2.51e-35	10708	4	'PLG	T	C	-0.240463	0.0846078	0.00504789	ENSG00000122194	Brain_Cortex
rs56211836	6	161211987	T	G	0.0212	-0.5148	0.0473	1.38e-27	10708	5	'PLG	T	G	0.470232	0.361873	0.196666	ENSG00000122194	Uterus
rs1406890	6	160766303	T	C	0.5334	0.1091	0.0133	2.34e-16	10708	3	'PLG	T	C	-0.406267	0.0732981	7.14593e-08	ENSG00000122194	Testis
rs73024076	6	161029158	T	C	0.0486	-0.248	0.0314	2.83e-15	10708	6	'PLG	T	C	-0.146117	0.113935	0.200349	ENSG00000122194	Lung
rs56211836	6	161211987	T	G	0.0212	-0.5148	0.0473	1.38e-27	10708	5	'PLG	T	G	0.0909939	0.0863898	0.293719	ENSG00000122194	Liver
rs11751347	6	160671406	T	C	0.1008	-0.4383	0.022	2.59e-88	10708	2	'PLG	T	C	-0.163417	0.0462908	0.000535908	ENSG00000122194	Liver
rs4252129	6	160731873	T	C	0.0152	-1.0569	0.0563	1.26e-78	10708	2	'PLG	T	C	-0.0400696	0.17681	0.820991	ENSG00000122194	Liver
rs1406890	6	160766303	T	C	0.5334	0.1091	0.0133	2.34e-16	10708	3	'PLG	T	C	0.0792497	0.127604	0.535919	ENSG00000122194	Uterus
rs11751347	6	160671406	T	C	0.1008	-0.4383	0.022	2.59e-88	10708	2	'PLG	T	C	-0.131475	0.19909	0.512167	ENSG00000122194	Kidney_Cortex
rs73024076	6	161029158	T	C	0.0486	-0.248	0.0314	2.83e-15	10708	6	'PLG	T	C	0.249109	0.206798	0.230083	ENSG00000122194	Brain_Cortex
rs1406891	6	160766048	T	C	0.4664	-0.16	0.0129	2.51e-35	10708	4	'PLG	T	C	0.406267	0.0732981	7.14593e-08	ENSG00000122194	Testis
rs982403	6	160327056	C	G	0.9218	0.1225	0.0246	6.37e-07	10708	8	'PLG	C	G	0.523979	0.204031	0.0113823	ENSG00000122194	Ovary
rs4252185	6	160702419	T	C	0.9036	0.1458	0.023	2.31e-10	10708	7	'PLG	T	C	0.177133	0.165364	0.28945	ENSG00000122194	Kidney_Cortex
rs4252185	6	160702419	T	C	0.9036	0.1458	0.023	2.31e-10	10708	7	'PLG	T	C	0.125723	0.120347	0.297732	ENSG00000122194	Brain_Nucleus_accumbens_basal_ganglia
rs73024076	6	161029158	T	C	0.0486	-0.248	0.0314	2.83e-15	10708	6	'PLG	T	C	-0.0778662	0.232725	0.739396	ENSG00000122194	Kidney_Cortex
rs1406891	6	160766048	T	C	0.4664	-0.16	0.0129	2.51e-35	10708	4	'PLG	T	C	-0.26779	0.0754385	0.000504845	ENSG00000122194	Brain_Nucleus_accumbens_basal_ganglia
rs4252129	6	160731873	T	C	0.0152	-1.0569	0.0563	1.26e-78	10708	2	'PLG	T	C	0.0115216	0.193889	0.952641	ENSG00000122194	Lung
rs1406890	6	160766303	T	C	0.5334	0.1091	0.0133	2.34e-16	10708	3	'PLG	T	C	-0.0154477	0.109916	0.888821	ENSG00000122194	Kidney_Cortex
rs4252185	6	160702419	T	C	0.9036	0.1458	0.023	2.31e-10	10708	7	'PLG	T	C	-0.196521	0.201356	0.330927	ENSG00000122194	Ovary
rs144981713	6	160793763	C	G	0.0139	-1.6279	0.0575	2.83e-176	10708	1	'PLG	C	G	0.154938	0.98406	0.875142	ENSG00000122194	Ovary
rs144981713	6	160793763	C	G	0.0139	-1.6279	0.0575	2.83e-176	10708	1	'PLG	C	G	-0.613436	0.363831	0.0982779	ENSG00000122194	Kidney_Cortex
rs4252129	6	160731873	T	C	0.0152	-1.0569	0.0563	1.26e-78	10708	2	'PLG	T	C	0.122433	0.382632	0.749392	ENSG00000122194	Brain_Cortex
rs4252185	6	160702419	T	C	0.9036	0.1458	0.023	2.31e-10	10708	7	'PLG	T	C	0.067543	0.0792415	0.394468	ENSG00000122194	Lung
rs4252129	6	160731873	T	C	0.0152	-1.0569	0.0563	1.26e-78	10708	2	'PLG	T	C	-0.0891898	0.480266	0.853034	ENSG00000122194	Uterus
rs982403	6	160327056	C	G	0.9218	0.1225	0.0246	6.37e-07	10708	8	'PLG	C	G	0.184232	0.196229	0.352502	ENSG00000122194	Kidney_Cortex
rs2327958	6	16288384	A	G	0.6043	-1.1986	0.0076	1e-200	10708	1	'GMPR	A	G	-0.25509	0.0660841	0.000175003	ENSG00000137198	Brain_Cerebellar_Hemisphere
rs2327958	6	16288384	A	G	0.6043	-1.1986	0.0076	1e-200	10708	1	'GMPR	A	G	0.0602926	0.0340245	0.0769574	ENSG00000137198	Skin_Sun_Exposed_Lower_leg
rs2327958	6	16288384	A	G	0.6043	-1.1986	0.0076	1e-200	10708	1	'GMPR	A	G	0.137374	0.0485206	0.00484694	ENSG00000137198	Lung
rs114648232	6	16224441	A	C	0.0314	0.8775	0.0395	2.45e-109	10708	2	'GMPR	A	C	0.182479	0.137375	0.185818	ENSG00000137198	Artery_Coronary
rs2327958	6	16288384	A	G	0.6043	-1.1986	0.0076	1e-200	10708	1	'GMPR	A	G	0.218044	0.0293257	9.82393e-13	ENSG00000137198	Artery_Aorta
rs2327958	6	16288384	A	G	0.6043	-1.1986	0.0076	1e-200	10708	1	'GMPR	A	G	0.0407623	0.0358839	0.256518	ENSG00000137198	Thyroid
rs114648232	6	16224441	A	C	0.0314	0.8775	0.0395	2.45e-109	10708	2	'GMPR	A	C	-0.0901646	0.0944384	0.340284	ENSG00000137198	Adipose_Visceral_Omentum
rs114648232	6	16224441	A	C	0.0314	0.8775	0.0395	2.45e-109	10708	2	'GMPR	A	C	-0.0195433	0.19178	0.918953	ENSG00000137198	Brain_Cerebellum
rs2327958	6	16288384	A	G	0.6043	-1.1986	0.0076	1e-200	10708	1	'GMPR	A	G	-0.0124073	0.0567618	0.8272	ENSG00000137198	Pituitary
rs2327958	6	16288384	A	G	0.6043	-1.1986	0.0076	1e-200	10708	1	'GMPR	A	G	0.0668468	0.111955	0.551556	ENSG00000137198	Cells_EBV-transformed_lymphocytes
rs2327958	6	16288384	A	G	0.6043	-1.1986	0.0076	1e-200	10708	1	'GMPR	A	G	-0.0472303	0.0568006	0.40731	ENSG00000137198	Brain_Anterior_cingulate_cortex_BA24
rs114648232	6	16224441	A	C	0.0314	0.8775	0.0395	2.45e-109	10708	2	'GMPR	A	C	-0.14048	0.223382	0.530282	ENSG00000137198	Liver
rs114648232	6	16224441	A	C	0.0314	0.8775	0.0395	2.45e-109	10708	2	'GMPR	A	C	-0.194961	0.157737	0.217113	ENSG00000137198	Lung
rs114648232	6	16224441	A	C	0.0314	0.8775	0.0395	2.45e-109	10708	2	'GMPR	A	C	0.135623	0.0650819	0.0381212	ENSG00000137198	Testis
rs114648232	6	16224441	A	C	0.0314	0.8775	0.0395	2.45e-109	10708	2	'GMPR	A	C	-0.132873	0.156108	0.396199	ENSG00000137198	Small_Intestine_Terminal_Ileum
rs2327958	6	16288384	A	G	0.6043	-1.1986	0.0076	1e-200	10708	1	'GMPR	A	G	0.0905829	0.0258217	0.000520118	ENSG00000137198	Heart_Atrial_Appendage
rs114648232	6	16224441	A	C	0.0314	0.8775	0.0395	2.45e-109	10708	2	'GMPR	A	C	-0.000515472	0.140116	0.997067	ENSG00000137198	Breast_Mammary_Tissue
rs2327958	6	16288384	A	G	0.6043	-1.1986	0.0076	1e-200	10708	1	'GMPR	A	G	-0.0698194	0.0411548	0.0916754	ENSG00000137198	Brain_Cortex
rs2327958	6	16288384	A	G	0.6043	-1.1986	0.0076	1e-200	10708	1	'GMPR	A	G	0.0504493	0.0197127	0.0109558	ENSG00000137198	Heart_Left_Ventricle
rs114648232	6	16224441	A	C	0.0314	0.8775	0.0395	2.45e-109	10708	2	'GMPR	A	C	-0.0838288	0.179742	0.641568	ENSG00000137198	Brain_Nucleus_accumbens_basal_ganglia
rs114648232	6	16224441	A	C	0.0314	0.8775	0.0395	2.45e-109	10708	2	'GMPR	A	C	0.102842	0.081812	0.209304	ENSG00000137198	Artery_Tibial
rs114648232	6	16224441	A	C	0.0314	0.8775	0.0395	2.45e-109	10708	2	'GMPR	A	C	-0.353421	0.168751	0.0382496	ENSG00000137198	Brain_Hippocampus
rs114648232	6	16224441	A	C	0.0314	0.8775	0.0395	2.45e-109	10708	2	'GMPR	A	C	0.182567	0.167536	0.277197	ENSG00000137198	Adrenal_Gland
rs114648232	6	16224441	A	C	0.0314	0.8775	0.0395	2.45e-109	10708	2	'GMPR	A	C	0.0661989	0.233954	0.777523	ENSG00000137198	Spleen
rs2327958	6	16288384	A	G	0.6043	-1.1986	0.0076	1e-200	10708	1	'GMPR	A	G	0.0893825	0.0350306	0.0110838	ENSG00000137198	Cells_Cultured_fibroblasts
rs114648232	6	16224441	A	C	0.0314	0.8775	0.0395	2.45e-109	10708	2	'GMPR	A	C	0.0354016	0.136409	0.795355	ENSG00000137198	Esophagus_Mucosa
rs114648232	6	16224441	A	C	0.0314	0.8775	0.0395	2.45e-109	10708	2	'GMPR	A	C	0.182823	0.167858	0.277675	ENSG00000137198	Brain_Cortex
rs114648232	6	16224441	A	C	0.0314	0.8775	0.0395	2.45e-109	10708	2	'GMPR	A	C	0.112365	0.116231	0.334131	ENSG00000137198	Adipose_Subcutaneous
rs2327958	6	16288384	A	G	0.6043	-1.1986	0.0076	1e-200	10708	1	'GMPR	A	G	-0.0114943	0.087294	0.895497	ENSG00000137198	Brain_Amygdala
rs114648232	6	16224441	A	C	0.0314	0.8775	0.0395	2.45e-109	10708	2	'GMPR	A	C	-0.0358415	0.0714744	0.616327	ENSG00000137198	Esophagus_Muscularis
rs2327958	6	16288384	A	G	0.6043	-1.1986	0.0076	1e-200	10708	1	'GMPR	A	G	0.012383	0.0199352	0.535023	ENSG00000137198	Testis
rs2327958	6	16288384	A	G	0.6043	-1.1986	0.0076	1e-200	10708	1	'GMPR	A	G	-0.0544569	0.055801	0.33092	ENSG00000137198	Brain_Hypothalamus
rs2327958	6	16288384	A	G	0.6043	-1.1986	0.0076	1e-200	10708	1	'GMPR	A	G	0.0929436	0.0524722	0.0784897	ENSG00000137198	Brain_Caudate_basal_ganglia
rs2327958	6	16288384	A	G	0.6043	-1.1986	0.0076	1e-200	10708	1	'GMPR	A	G	0.0833487	0.0346509	0.01651	ENSG00000137198	Adipose_Subcutaneous
rs2327958	6	16288384	A	G	0.6043	-1.1986	0.0076	1e-200	10708	1	'GMPR	A	G	-0.0463115	0.0554615	0.405182	ENSG00000137198	Brain_Frontal_Cortex_BA9
rs2327958	6	16288384	A	G	0.6043	-1.1986	0.0076	1e-200	10708	1	'GMPR	A	G	0.0608459	0.0587999	0.302731	ENSG00000137198	Ovary
rs2327958	6	16288384	A	G	0.6043	-1.1986	0.0076	1e-200	10708	1	'GMPR	A	G	0.0491277	0.0235275	0.0374291	ENSG00000137198	Esophagus_Muscularis
rs114648232	6	16224441	A	C	0.0314	0.8775	0.0395	2.45e-109	10708	2	'GMPR	A	C	0.429011	0.186716	0.0236431	ENSG00000137198	Brain_Spinal_cord_cervical_c-1
rs114648232	6	16224441	A	C	0.0314	0.8775	0.0395	2.45e-109	10708	2	'GMPR	A	C	0.00901677	0.19149	0.962505	ENSG00000137198	Brain_Caudate_basal_ganglia
rs2327958	6	16288384	A	G	0.6043	-1.1986	0.0076	1e-200	10708	1	'GMPR	A	G	-0.00104057	0.0569039	0.985438	ENSG00000137198	Small_Intestine_Terminal_Ileum
rs2327958	6	16288384	A	G	0.6043	-1.1986	0.0076	1e-200	10708	1	'GMPR	A	G	0.0970455	0.0448461	0.0331451	ENSG00000137198	Brain_Substantia_nigra
rs114648232	6	16224441	A	C	0.0314	0.8775	0.0395	2.45e-109	10708	2	'GMPR	A	C	-0.0031815	0.0894913	0.971666	ENSG00000137198	Esophagus_Gastroesophageal_Junction
rs114648232	6	16224441	A	C	0.0314	0.8775	0.0395	2.45e-109	10708	2	'GMPR	A	C	0.146451	0.252939	0.563594	ENSG00000137198	Brain_Putamen_basal_ganglia
rs2327958	6	16288384	A	G	0.6043	-1.1986	0.0076	1e-200	10708	1	'GMPR	A	G	-0.0209351	0.0147143	0.155323	ENSG00000137198	Whole_Blood
rs114648232	6	16224441	A	C	0.0314	0.8775	0.0395	2.45e-109	10708	2	'GMPR	A	C	0.150822	0.219795	0.493961	ENSG00000137198	Vagina
rs114648232	6	16224441	A	C	0.0314	0.8775	0.0395	2.45e-109	10708	2	'GMPR	A	C	-0.301017	0.192392	0.11928	ENSG00000137198	Pituitary
rs2327958	6	16288384	A	G	0.6043	-1.1986	0.0076	1e-200	10708	1	'GMPR	A	G	0.149913	0.0302802	1.03746e-06	ENSG00000137198	Nerve_Tibial
rs114648232	6	16224441	A	C	0.0314	0.8775	0.0395	2.45e-109	10708	2	'GMPR	A	C	0.250234	0.447406	0.576983	ENSG00000137198	Cells_EBV-transformed_lymphocytes
rs114648232	6	16224441	A	C	0.0314	0.8775	0.0395	2.45e-109	10708	2	'GMPR	A	C	-0.0594811	0.111646	0.594851	ENSG00000137198	Prostate
rs2327958	6	16288384	A	G	0.6043	-1.1986	0.0076	1e-200	10708	1	'GMPR	A	G	0.00901588	0.0232837	0.698724	ENSG00000137198	Muscle_Skeletal
rs114648232	6	16224441	A	C	0.0314	0.8775	0.0395	2.45e-109	10708	2	'GMPR	A	C	-0.291234	0.27437	0.290938	ENSG00000137198	Brain_Amygdala
rs2327958	6	16288384	A	G	0.6043	-1.1986	0.0076	1e-200	10708	1	'GMPR	A	G	0.122686	0.039835	0.00240952	ENSG00000137198	Artery_Coronary
rs114648232	6	16224441	A	C	0.0314	0.8775	0.0395	2.45e-109	10708	2	'GMPR	A	C	-0.229529	0.250471	0.361582	ENSG00000137198	Uterus
rs114648232	6	16224441	A	C	0.0314	0.8775	0.0395	2.45e-109	10708	2	'GMPR	A	C	0.297368	0.122615	0.0156945	ENSG00000137198	Skin_Not_Sun_Exposed_Suprapubic
rs2327958	6	16288384	A	G	0.6043	-1.1986	0.0076	1e-200	10708	1	'GMPR	A	G	-0.0346571	0.0676824	0.60973	ENSG00000137198	Brain_Spinal_cord_cervical_c-1
rs114648232	6	16224441	A	C	0.0314	0.8775	0.0395	2.45e-109	10708	2	'GMPR	A	C	0.0714767	0.111421	0.52147	ENSG00000137198	Skin_Sun_Exposed_Lower_leg
rs114648232	6	16224441	A	C	0.0314	0.8775	0.0395	2.45e-109	10708	2	'GMPR	A	C	-0.0291758	0.0841047	0.728938	ENSG00000137198	Stomach
rs114648232	6	16224441	A	C	0.0314	0.8775	0.0395	2.45e-109	10708	2	'GMPR	A	C	0.0254533	0.0647375	0.694454	ENSG00000137198	Heart_Left_Ventricle
rs2327958	6	16288384	A	G	0.6043	-1.1986	0.0076	1e-200	10708	1	'GMPR	A	G	0.0820945	0.0290062	0.00499424	ENSG00000137198	Esophagus_Gastroesophageal_Junction
rs114648232	6	16224441	A	C	0.0314	0.8775	0.0395	2.45e-109	10708	2	'GMPR	A	C	0.0137028	0.113248	0.903751	ENSG00000137198	Cells_Cultured_fibroblasts
rs114648232	6	16224441	A	C	0.0314	0.8775	0.0395	2.45e-109	10708	2	'GMPR	A	C	-0.00833843	0.190486	0.965156	ENSG00000137198	Brain_Anterior_cingulate_cortex_BA24
rs114648232	6	16224441	A	C	0.0314	0.8775	0.0395	2.45e-109	10708	2	'GMPR	A	C	-0.14114	0.124163	0.256192	ENSG00000137198	Thyroid
rs114648232	6	16224441	A	C	0.0314	0.8775	0.0395	2.45e-109	10708	2	'GMPR	A	C	0.018007	0.0509146	0.723709	ENSG00000137198	Whole_Blood
rs114648232	6	16224441	A	C	0.0314	0.8775	0.0395	2.45e-109	10708	2	'GMPR	A	C	0.27676	0.336941	0.413067	ENSG00000137198	Minor_Salivary_Gland
rs2327958	6	16288384	A	G	0.6043	-1.1986	0.0076	1e-200	10708	1	'GMPR	A	G	0.049425	0.0563073	0.381751	ENSG00000137198	Brain_Hippocampus
rs114648232	6	16224441	A	C	0.0314	0.8775	0.0395	2.45e-109	10708	2	'GMPR	A	C	0.260237	0.251962	0.303525	ENSG00000137198	Brain_Cerebellar_Hemisphere
rs114648232	6	16224441	A	C	0.0314	0.8775	0.0395	2.45e-109	10708	2	'GMPR	A	C	-0.298186	0.16571	0.074267	ENSG00000137198	Brain_Hypothalamus
rs114648232	6	16224441	A	C	0.0314	0.8775	0.0395	2.45e-109	10708	2	'GMPR	A	C	0.171675	0.0760041	0.024236	ENSG00000137198	Muscle_Skeletal
rs114648232	6	16224441	A	C	0.0314	0.8775	0.0395	2.45e-109	10708	2	'GMPR	A	C	0.162344	0.0985145	0.10036	ENSG00000137198	Artery_Aorta
rs2327958	6	16288384	A	G	0.6043	-1.1986	0.0076	1e-200	10708	1	'GMPR	A	G	-0.162389	0.123487	0.194749	ENSG00000137198	Kidney_Cortex
rs2327958	6	16288384	A	G	0.6043	-1.1986	0.0076	1e-200	10708	1	'GMPR	A	G	0.144463	0.0244481	1.03832e-08	ENSG00000137198	Stomach
rs2327958	6	16288384	A	G	0.6043	-1.1986	0.0076	1e-200	10708	1	'GMPR	A	G	0.0893248	0.0606186	0.142283	ENSG00000137198	Spleen
rs114648232	6	16224441	A	C	0.0314	0.8775	0.0395	2.45e-109	10708	2	'GMPR	A	C	0.0142532	0.0993603	0.886045	ENSG00000137198	Colon_Sigmoid
rs114648232	6	16224441	A	C	0.0314	0.8775	0.0395	2.45e-109	10708	2	'GMPR	A	C	0.037584	0.1684	0.823751	ENSG00000137198	Ovary
rs114648232	6	16224441	A	C	0.0314	0.8775	0.0395	2.45e-109	10708	2	'GMPR	A	C	-0.016486	0.101438	0.870966	ENSG00000137198	Nerve_Tibial
rs2327958	6	16288384	A	G	0.6043	-1.1986	0.0076	1e-200	10708	1	'GMPR	A	G	0.0881413	0.068876	0.203201	ENSG00000137198	Vagina
rs114648232	6	16224441	A	C	0.0314	0.8775	0.0395	2.45e-109	10708	2	'GMPR	A	C	-0.0669115	0.167902	0.690879	ENSG00000137198	Brain_Frontal_Cortex_BA9
rs114648232	6	16224441	A	C	0.0314	0.8775	0.0395	2.45e-109	10708	2	'GMPR	A	C	0.150213	0.139767	0.283529	ENSG00000137198	Pancreas
rs114648232	6	16224441	A	C	0.0314	0.8775	0.0395	2.45e-109	10708	2	'GMPR	A	C	0.0938297	0.320872	0.771225	ENSG00000137198	Kidney_Cortex
rs2327958	6	16288384	A	G	0.6043	-1.1986	0.0076	1e-200	10708	1	'GMPR	A	G	0.141819	0.0504277	0.0054267	ENSG00000137198	Adrenal_Gland
rs2327958	6	16288384	A	G	0.6043	-1.1986	0.0076	1e-200	10708	1	'GMPR	A	G	0.0239839	0.0452758	0.596661	ENSG00000137198	Breast_Mammary_Tissue
rs2327958	6	16288384	A	G	0.6043	-1.1986	0.0076	1e-200	10708	1	'GMPR	A	G	0.146248	0.0745053	0.0513074	ENSG00000137198	Liver
rs2327958	6	16288384	A	G	0.6043	-1.1986	0.0076	1e-200	10708	1	'GMPR	A	G	0.0410087	0.0384887	0.287264	ENSG00000137198	Esophagus_Mucosa
rs2327958	6	16288384	A	G	0.6043	-1.1986	0.0076	1e-200	10708	1	'GMPR	A	G	0.137507	0.0333233	4.94807e-05	ENSG00000137198	Colon_Sigmoid
rs2327958	6	16288384	A	G	0.6043	-1.1986	0.0076	1e-200	10708	1	'GMPR	A	G	-0.033047	0.0771492	0.669169	ENSG00000137198	Minor_Salivary_Gland
rs2327958	6	16288384	A	G	0.6043	-1.1986	0.0076	1e-200	10708	1	'GMPR	A	G	0.169622	0.0371228	6.34239e-06	ENSG00000137198	Skin_Not_Sun_Exposed_Suprapubic
rs2327958	6	16288384	A	G	0.6043	-1.1986	0.0076	1e-200	10708	1	'GMPR	A	G	0.0624608	0.0254496	0.0145425	ENSG00000137198	Adipose_Visceral_Omentum
rs2327958	6	16288384	A	G	0.6043	-1.1986	0.0076	1e-200	10708	1	'GMPR	A	G	0.00754887	0.066748	0.91013	ENSG00000137198	Brain_Putamen_basal_ganglia
rs2327958	6	16288384	A	G	0.6043	-1.1986	0.0076	1e-200	10708	1	'GMPR	A	G	0.0176887	0.0841978	0.834013	ENSG00000137198	Uterus
rs114648232	6	16224441	A	C	0.0314	0.8775	0.0395	2.45e-109	10708	2	'GMPR	A	C	-0.512996	0.1697	0.00326946	ENSG00000137198	Brain_Substantia_nigra
rs2327958	6	16288384	A	G	0.6043	-1.1986	0.0076	1e-200	10708	1	'GMPR	A	G	-0.172469	0.0486635	0.000509563	ENSG00000137198	Brain_Cerebellum
rs2327958	6	16288384	A	G	0.6043	-1.1986	0.0076	1e-200	10708	1	'GMPR	A	G	0.240624	0.039604	4.57334e-09	ENSG00000137198	Pancreas
rs2327958	6	16288384	A	G	0.6043	-1.1986	0.0076	1e-200	10708	1	'GMPR	A	G	0.0364552	0.0258528	0.159551	ENSG00000137198	Colon_Transverse
rs114648232	6	16224441	A	C	0.0314	0.8775	0.0395	2.45e-109	10708	2	'GMPR	A	C	-0.11594	0.0780065	0.138248	ENSG00000137198	Heart_Atrial_Appendage
rs114648232	6	16224441	A	C	0.0314	0.8775	0.0395	2.45e-109	10708	2	'GMPR	A	C	-0.0325795	0.0744997	0.662203	ENSG00000137198	Colon_Transverse
rs2327958	6	16288384	A	G	0.6043	-1.1986	0.0076	1e-200	10708	1	'GMPR	A	G	0.0608539	0.0343979	0.0785585	ENSG00000137198	Prostate
rs2327958	6	16288384	A	G	0.6043	-1.1986	0.0076	1e-200	10708	1	'GMPR	A	G	0.113369	0.023768	2.40579e-06	ENSG00000137198	Artery_Tibial
rs2327958	6	16288384	A	G	0.6043	-1.1986	0.0076	1e-200	10708	1	'GMPR	A	G	0.071358	0.0480745	0.139667	ENSG00000137198	Brain_Nucleus_accumbens_basal_ganglia
rs62436424	6	166960770	A	G	0.7844	-0.3806	0.0158	3.29e-128	10708	2	'RNASET2	A	G	-0.160278	0.0209241	9.39059e-14	ENSG00000026297	Adipose_Subcutaneous
rs3798304	6	166949946	C	G	0.7425	-0.161	0.0154	1.4e-25	10708	4	'RNASET2	C	G	-0.0381096	0.0853891	0.657384	ENSG00000026297	Kidney_Cortex
rs62436424	6	166960770	A	G	0.7844	-0.3806	0.0158	3.29e-128	10708	2	'RNASET2	A	G	-0.240765	0.0578555	6.00508e-05	ENSG00000026297	Minor_Salivary_Gland
rs75572172	6	166911619	A	G	0.0122	-0.8711	0.0639	2.58e-42	10708	3	'RNASET2	A	G	0.0313022	0.223007	0.888689	ENSG00000026297	Brain_Substantia_nigra
rs3798304	6	166949946	C	G	0.7425	-0.161	0.0154	1.4e-25	10708	4	'RNASET2	C	G	0.0653926	0.0443667	0.143616	ENSG00000026297	Brain_Spinal_cord_cervical_c-1
rs3798304	6	166949946	C	G	0.7425	-0.161	0.0154	1.4e-25	10708	4	'RNASET2	C	G	0.0581278	0.067133	0.3882	ENSG00000026297	Ovary
rs11159	6	166929653	A	G	0.0746	-0.6364	0.0247	6.74e-146	10708	1	'RNASET2	A	G	-0.0919218	0.0583065	0.115905	ENSG00000026297	Heart_Left_Ventricle
rs3798304	6	166949946	C	G	0.7425	-0.161	0.0154	1.4e-25	10708	4	'RNASET2	C	G	0.0750194	0.0536709	0.163343	ENSG00000026297	Testis
rs3798304	6	166949946	C	G	0.7425	-0.161	0.0154	1.4e-25	10708	4	'RNASET2	C	G	0.0861681	0.0686876	0.212061	ENSG00000026297	Cells_EBV-transformed_lymphocytes
rs11159	6	166929653	A	G	0.0746	-0.6364	0.0247	6.74e-146	10708	1	'RNASET2	A	G	-0.00685954	0.0851053	0.935895	ENSG00000026297	Minor_Salivary_Gland
rs75572172	6	166911619	A	G	0.0122	-0.8711	0.0639	2.58e-42	10708	3	'RNASET2	A	G	0.238058	0.145677	0.104871	ENSG00000026297	Minor_Salivary_Gland
rs75572172	6	166911619	A	G	0.0122	-0.8711	0.0639	2.58e-42	10708	3	'RNASET2	A	G	0.4659	0.523771	0.378165	ENSG00000026297	Kidney_Cortex
rs75572172	6	166911619	A	G	0.0122	-0.8711	0.0639	2.58e-42	10708	3	'RNASET2	A	G	-0.00552584	0.119698	0.963208	ENSG00000026297	Heart_Left_Ventricle
rs11159	6	166929653	A	G	0.0746	-0.6364	0.0247	6.74e-146	10708	1	'RNASET2	A	G	-0.0325359	0.0412132	0.43016	ENSG00000026297	Whole_Blood
rs75572172	6	166911619	A	G	0.0122	-0.8711	0.0639	2.58e-42	10708	3	'RNASET2	A	G	0.0954635	0.16397	0.561213	ENSG00000026297	Liver
rs11159	6	166929653	A	G	0.0746	-0.6364	0.0247	6.74e-146	10708	1	'RNASET2	A	G	-0.14736	0.137846	0.287278	ENSG00000026297	Vagina
rs11159	6	166929653	A	G	0.0746	-0.6364	0.0247	6.74e-146	10708	1	'RNASET2	A	G	0.0833823	0.0859768	0.332702	ENSG00000026297	Cells_Cultured_fibroblasts
rs62436424	6	166960770	A	G	0.7844	-0.3806	0.0158	3.29e-128	10708	2	'RNASET2	A	G	-0.379298	0.0356598	1.07333e-23	ENSG00000026297	Lung
rs11159	6	166929653	A	G	0.0746	-0.6364	0.0247	6.74e-146	10708	1	'RNASET2	A	G	-0.327962	0.130509	0.013277	ENSG00000026297	Brain_Anterior_cingulate_cortex_BA24
rs3798304	6	166949946	C	G	0.7425	-0.161	0.0154	1.4e-25	10708	4	'RNASET2	C	G	-0.0724048	0.0432533	0.0965405	ENSG00000026297	Brain_Hypothalamus
rs62436424	6	166960770	A	G	0.7844	-0.3806	0.0158	3.29e-128	10708	2	'RNASET2	A	G	-0.152237	0.0412775	0.000267815	ENSG00000026297	Heart_Atrial_Appendage
rs75572172	6	166911619	A	G	0.0122	-0.8711	0.0639	2.58e-42	10708	3	'RNASET2	A	G	0.0404769	0.113137	0.720748	ENSG00000026297	Breast_Mammary_Tissue
rs75572172	6	166911619	A	G	0.0122	-0.8711	0.0639	2.58e-42	10708	3	'RNASET2	A	G	0.0645305	0.126523	0.610441	ENSG00000026297	Esophagus_Gastroesophageal_Junction
rs3798304	6	166949946	C	G	0.7425	-0.161	0.0154	1.4e-25	10708	4	'RNASET2	C	G	0.0726657	0.05227	0.166307	ENSG00000026297	Liver
rs3798304	6	166949946	C	G	0.7425	-0.161	0.0154	1.4e-25	10708	4	'RNASET2	C	G	0.0359909	0.0343263	0.295211	ENSG00000026297	Artery_Aorta
rs3798304	6	166949946	C	G	0.7425	-0.161	0.0154	1.4e-25	10708	4	'RNASET2	C	G	-0.0281572	0.0670906	0.67538	ENSG00000026297	Brain_Frontal_Cortex_BA9
rs11159	6	166929653	A	G	0.0746	-0.6364	0.0247	6.74e-146	10708	1	'RNASET2	A	G	-0.00718183	0.0675364	0.915394	ENSG00000026297	Colon_Sigmoid
rs3798304	6	166949946	C	G	0.7425	-0.161	0.0154	1.4e-25	10708	4	'RNASET2	C	G	-0.0281981	0.0379581	0.458136	ENSG00000026297	Heart_Atrial_Appendage
rs3798304	6	166949946	C	G	0.7425	-0.161	0.0154	1.4e-25	10708	4	'RNASET2	C	G	-0.0423224	0.0399304	0.291095	ENSG00000026297	Small_Intestine_Terminal_Ileum
rs3798304	6	166949946	C	G	0.7425	-0.161	0.0154	1.4e-25	10708	4	'RNASET2	C	G	-0.252543	0.0950448	0.0086374	ENSG00000026297	Brain_Cerebellum
rs3798304	6	166949946	C	G	0.7425	-0.161	0.0154	1.4e-25	10708	4	'RNASET2	C	G	0.020174	0.0869947	0.817072	ENSG00000026297	Uterus
rs11159	6	166929653	A	G	0.0746	-0.6364	0.0247	6.74e-146	10708	1	'RNASET2	A	G	-0.21647	0.102546	0.036619	ENSG00000026297	Brain_Frontal_Cortex_BA9
rs62436424	6	166960770	A	G	0.7844	-0.3806	0.0158	3.29e-128	10708	2	'RNASET2	A	G	-0.265717	0.0477442	6.72452e-08	ENSG00000026297	Pancreas
rs75572172	6	166911619	A	G	0.0122	-0.8711	0.0639	2.58e-42	10708	3	'RNASET2	A	G	-0.141358	0.177953	0.428471	ENSG00000026297	Ovary
rs62436424	6	166960770	A	G	0.7844	-0.3806	0.0158	3.29e-128	10708	2	'RNASET2	A	G	-0.126437	0.0426559	0.00331381	ENSG00000026297	Colon_Sigmoid
rs3798304	6	166949946	C	G	0.7425	-0.161	0.0154	1.4e-25	10708	4	'RNASET2	C	G	0.0704319	0.027417	0.010568	ENSG00000026297	Esophagus_Muscularis
rs62436424	6	166960770	A	G	0.7844	-0.3806	0.0158	3.29e-128	10708	2	'RNASET2	A	G	-0.268033	0.0430088	5.5654e-09	ENSG00000026297	Small_Intestine_Terminal_Ileum
rs11159	6	166929653	A	G	0.0746	-0.6364	0.0247	6.74e-146	10708	1	'RNASET2	A	G	-0.0367996	0.0411105	0.371132	ENSG00000026297	Artery_Tibial
rs3798304	6	166949946	C	G	0.7425	-0.161	0.0154	1.4e-25	10708	4	'RNASET2	C	G	-0.0283142	0.0204959	0.167743	ENSG00000026297	Adipose_Subcutaneous
rs75572172	6	166911619	A	G	0.0122	-0.8711	0.0639	2.58e-42	10708	3	'RNASET2	A	G	0.0610263	0.131639	0.643261	ENSG00000026297	Artery_Aorta
rs75572172	6	166911619	A	G	0.0122	-0.8711	0.0639	2.58e-42	10708	3	'RNASET2	A	G	0.276847	0.243677	0.257407	ENSG00000026297	Prostate
rs11159	6	166929653	A	G	0.0746	-0.6364	0.0247	6.74e-146	10708	1	'RNASET2	A	G	-0.0741189	0.0793577	0.351213	ENSG00000026297	Pancreas
rs11159	6	166929653	A	G	0.0746	-0.6364	0.0247	6.74e-146	10708	1	'RNASET2	A	G	0.297675	0.225156	0.192406	ENSG00000026297	Kidney_Cortex
rs11159	6	166929653	A	G	0.0746	-0.6364	0.0247	6.74e-146	10708	1	'RNASET2	A	G	-0.0984774	0.0855848	0.252597	ENSG00000026297	Brain_Spinal_cord_cervical_c-1
rs62436424	6	166960770	A	G	0.7844	-0.3806	0.0158	3.29e-128	10708	2	'RNASET2	A	G	-0.350041	0.0692245	1.52176e-06	ENSG00000026297	Cells_EBV-transformed_lymphocytes
rs11159	6	166929653	A	G	0.0746	-0.6364	0.0247	6.74e-146	10708	1	'RNASET2	A	G	-0.08232	0.129589	0.526668	ENSG00000026297	Uterus
rs75572172	6	166911619	A	G	0.0122	-0.8711	0.0639	2.58e-42	10708	3	'RNASET2	A	G	0.291687	0.154349	0.0594633	ENSG00000026297	Esophagus_Mucosa
rs62436424	6	166960770	A	G	0.7844	-0.3806	0.0158	3.29e-128	10708	2	'RNASET2	A	G	-0.187246	0.0366293	5.97983e-07	ENSG00000026297	Esophagus_Gastroesophageal_Junction
rs62436424	6	166960770	A	G	0.7844	-0.3806	0.0158	3.29e-128	10708	2	'RNASET2	A	G	-0.515466	0.0849002	1.2083e-08	ENSG00000026297	Brain_Cerebellar_Hemisphere
rs11159	6	166929653	A	G	0.0746	-0.6364	0.0247	6.74e-146	10708	1	'RNASET2	A	G	0.10324	0.101377	0.311263	ENSG00000026297	Brain_Substantia_nigra
rs3798304	6	166949946	C	G	0.7425	-0.161	0.0154	1.4e-25	10708	4	'RNASET2	C	G	0.134475	0.0640205	0.0376173	ENSG00000026297	Brain_Putamen_basal_ganglia
rs11159	6	166929653	A	G	0.0746	-0.6364	0.0247	6.74e-146	10708	1	'RNASET2	A	G	-0.0376929	0.0531635	0.478845	ENSG00000026297	Artery_Aorta
rs62436424	6	166960770	A	G	0.7844	-0.3806	0.0158	3.29e-128	10708	2	'RNASET2	A	G	-0.146101	0.0587712	0.013989	ENSG00000026297	Brain_Caudate_basal_ganglia
rs3798304	6	166949946	C	G	0.7425	-0.161	0.0154	1.4e-25	10708	4	'RNASET2	C	G	-0.0153721	0.0494091	0.756229	ENSG00000026297	Brain_Hippocampus
rs3798304	6	166949946	C	G	0.7425	-0.161	0.0154	1.4e-25	10708	4	'RNASET2	C	G	-0.016726	0.0368915	0.650584	ENSG00000026297	Heart_Left_Ventricle
rs3798304	6	166949946	C	G	0.7425	-0.161	0.0154	1.4e-25	10708	4	'RNASET2	C	G	-0.0664626	0.035896	0.0647307	ENSG00000026297	Nerve_Tibial
rs11159	6	166929653	A	G	0.0746	-0.6364	0.0247	6.74e-146	10708	1	'RNASET2	A	G	-0.173834	0.0524119	0.000994421	ENSG00000026297	Adipose_Visceral_Omentum
rs75572172	6	166911619	A	G	0.0122	-0.8711	0.0639	2.58e-42	10708	3	'RNASET2	A	G	0.00486867	0.0952709	0.959263	ENSG00000026297	Thyroid
rs11159	6	166929653	A	G	0.0746	-0.6364	0.0247	6.74e-146	10708	1	'RNASET2	A	G	-0.0393266	0.0411006	0.339107	ENSG00000026297	Thyroid
rs11159	6	166929653	A	G	0.0746	-0.6364	0.0247	6.74e-146	10708	1	'RNASET2	A	G	-0.0875043	0.045028	0.0526865	ENSG00000026297	Esophagus_Muscularis
rs75572172	6	166911619	A	G	0.0122	-0.8711	0.0639	2.58e-42	10708	3	'RNASET2	A	G	0.1253	0.0879174	0.15459	ENSG00000026297	Muscle_Skeletal
rs62436424	6	166960770	A	G	0.7844	-0.3806	0.0158	3.29e-128	10708	2	'RNASET2	A	G	-0.254864	0.0295375	1.49266e-16	ENSG00000026297	Adipose_Visceral_Omentum
rs62436424	6	166960770	A	G	0.7844	-0.3806	0.0158	3.29e-128	10708	2	'RNASET2	A	G	-0.374458	0.0544107	2.00301e-11	ENSG00000026297	Skin_Not_Sun_Exposed_Suprapubic
rs3798304	6	166949946	C	G	0.7425	-0.161	0.0154	1.4e-25	10708	4	'RNASET2	C	G	0.0514657	0.0571083	0.368892	ENSG00000026297	Brain_Caudate_basal_ganglia
rs62436424	6	166960770	A	G	0.7844	-0.3806	0.0158	3.29e-128	10708	2	'RNASET2	A	G	-0.133234	0.068815	0.0542845	ENSG00000026297	Pituitary
rs75572172	6	166911619	A	G	0.0122	-0.8711	0.0639	2.58e-42	10708	3	'RNASET2	A	G	0.0515384	0.121093	0.670598	ENSG00000026297	Lung
rs62436424	6	166960770	A	G	0.7844	-0.3806	0.0158	3.29e-128	10708	2	'RNASET2	A	G	-0.343877	0.0228322	1.02641e-43	ENSG00000026297	Whole_Blood
rs3798304	6	166949946	C	G	0.7425	-0.161	0.0154	1.4e-25	10708	4	'RNASET2	C	G	-0.0059046	0.0849991	0.944738	ENSG00000026297	Vagina
rs11159	6	166929653	A	G	0.0746	-0.6364	0.0247	6.74e-146	10708	1	'RNASET2	A	G	-0.246274	0.0905752	0.00729983	ENSG00000026297	Brain_Caudate_basal_ganglia
rs75572172	6	166911619	A	G	0.0122	-0.8711	0.0639	2.58e-42	10708	3	'RNASET2	A	G	0.328115	0.207465	0.116342	ENSG00000026297	Cells_EBV-transformed_lymphocytes
rs75572172	6	166911619	A	G	0.0122	-0.8711	0.0639	2.58e-42	10708	3	'RNASET2	A	G	-0.060294	0.128681	0.639776	ENSG00000026297	Colon_Sigmoid
rs75572172	6	166911619	A	G	0.0122	-0.8711	0.0639	2.58e-42	10708	3	'RNASET2	A	G	0.292059	0.245763	0.236116	ENSG00000026297	Pituitary
rs3798304	6	166949946	C	G	0.7425	-0.161	0.0154	1.4e-25	10708	4	'RNASET2	C	G	0.0932618	0.0499848	0.063635	ENSG00000026297	Spleen
rs3798304	6	166949946	C	G	0.7425	-0.161	0.0154	1.4e-25	10708	4	'RNASET2	C	G	-0.191624	0.0234521	1.82023e-15	ENSG00000026297	Whole_Blood
rs11159	6	166929653	A	G	0.0746	-0.6364	0.0247	6.74e-146	10708	1	'RNASET2	A	G	-0.0478196	0.0691548	0.490457	ENSG00000026297	Small_Intestine_Terminal_Ileum
rs11159	6	166929653	A	G	0.0746	-0.6364	0.0247	6.74e-146	10708	1	'RNASET2	A	G	-0.0910776	0.0424133	0.0325692	ENSG00000026297	Colon_Transverse
rs75572172	6	166911619	A	G	0.0122	-0.8711	0.0639	2.58e-42	10708	3	'RNASET2	A	G	-0.122847	0.18171	0.49935	ENSG00000026297	Skin_Not_Sun_Exposed_Suprapubic
rs62436424	6	166960770	A	G	0.7844	-0.3806	0.0158	3.29e-128	10708	2	'RNASET2	A	G	-0.277167	0.0638531	2.76464e-05	ENSG00000026297	Brain_Frontal_Cortex_BA9
rs62436424	6	166960770	A	G	0.7844	-0.3806	0.0158	3.29e-128	10708	2	'RNASET2	A	G	-0.13045	0.059738	0.030371	ENSG00000026297	Liver
rs11159	6	166929653	A	G	0.0746	-0.6364	0.0247	6.74e-146	10708	1	'RNASET2	A	G	-0.0612267	0.0336541	0.0694516	ENSG00000026297	Adipose_Subcutaneous
rs75572172	6	166911619	A	G	0.0122	-0.8711	0.0639	2.58e-42	10708	3	'RNASET2	A	G	-0.428423	0.285572	0.13598	ENSG00000026297	Brain_Putamen_basal_ganglia
rs75572172	6	166911619	A	G	0.0122	-0.8711	0.0639	2.58e-42	10708	3	'RNASET2	A	G	0.0775013	0.130731	0.553585	ENSG00000026297	Nerve_Tibial
rs62436424	6	166960770	A	G	0.7844	-0.3806	0.0158	3.29e-128	10708	2	'RNASET2	A	G	0.483136	0.0549124	3.82228e-17	ENSG00000026297	Cells_Cultured_fibroblasts
rs75572172	6	166911619	A	G	0.0122	-0.8711	0.0639	2.58e-42	10708	3	'RNASET2	A	G	0.000574816	0.215219	0.997873	ENSG00000026297	Brain_Frontal_Cortex_BA9
rs11159	6	166929653	A	G	0.0746	-0.6364	0.0247	6.74e-146	10708	1	'RNASET2	A	G	-0.101203	0.0674416	0.134141	ENSG00000026297	Nerve_Tibial
rs62436424	6	166960770	A	G	0.7844	-0.3806	0.0158	3.29e-128	10708	2	'RNASET2	A	G	-0.312643	0.0449361	5.65624e-11	ENSG00000026297	Spleen
rs75572172	6	166911619	A	G	0.0122	-0.8711	0.0639	2.58e-42	10708	3	'RNASET2	A	G	0.0483807	0.0965694	0.616652	ENSG00000026297	Adipose_Visceral_Omentum
rs62436424	6	166960770	A	G	0.7844	-0.3806	0.0158	3.29e-128	10708	2	'RNASET2	A	G	-0.181655	0.0654201	0.00630262	ENSG00000026297	Brain_Putamen_basal_ganglia
rs75572172	6	166911619	A	G	0.0122	-0.8711	0.0639	2.58e-42	10708	3	'RNASET2	A	G	-0.157734	0.126161	0.21229	ENSG00000026297	Stomach
rs11159	6	166929653	A	G	0.0746	-0.6364	0.0247	6.74e-146	10708	1	'RNASET2	A	G	-0.0344907	0.118395	0.771387	ENSG00000026297	Brain_Amygdala
rs62436424	6	166960770	A	G	0.7844	-0.3806	0.0158	3.29e-128	10708	2	'RNASET2	A	G	-0.252055	0.0560796	2.0901e-05	ENSG00000026297	Brain_Substantia_nigra
rs62436424	6	166960770	A	G	0.7844	-0.3806	0.0158	3.29e-128	10708	2	'RNASET2	A	G	-0.105242	0.0444652	0.0194165	ENSG00000026297	Brain_Hypothalamus
rs3798304	6	166949946	C	G	0.7425	-0.161	0.0154	1.4e-25	10708	4	'RNASET2	C	G	0.00312736	0.0618492	0.959786	ENSG00000026297	Brain_Substantia_nigra
rs11159	6	166929653	A	G	0.0746	-0.6364	0.0247	6.74e-146	10708	1	'RNASET2	A	G	-0.125156	0.0689954	0.071285	ENSG00000026297	Spleen
rs75572172	6	166911619	A	G	0.0122	-0.8711	0.0639	2.58e-42	10708	3	'RNASET2	A	G	-0.0451685	0.171282	0.792339	ENSG00000026297	Brain_Nucleus_accumbens_basal_ganglia
rs62436424	6	166960770	A	G	0.7844	-0.3806	0.0158	3.29e-128	10708	2	'RNASET2	A	G	-0.111512	0.0535081	0.0386274	ENSG00000026297	Artery_Coronary
rs11159	6	166929653	A	G	0.0746	-0.6364	0.0247	6.74e-146	10708	1	'RNASET2	A	G	-0.0933034	0.0810113	0.251629	ENSG00000026297	Brain_Hippocampus
rs75572172	6	166911619	A	G	0.0122	-0.8711	0.0639	2.58e-42	10708	3	'RNASET2	A	G	-0.174105	0.16814	0.301053	ENSG00000026297	Cells_Cultured_fibroblasts
rs11159	6	166929653	A	G	0.0746	-0.6364	0.0247	6.74e-146	10708	1	'RNASET2	A	G	-0.113784	0.0619629	0.0673896	ENSG00000026297	Esophagus_Gastroesophageal_Junction
rs62436424	6	166960770	A	G	0.7844	-0.3806	0.0158	3.29e-128	10708	2	'RNASET2	A	G	-0.340263	0.0372446	2.0473e-18	ENSG00000026297	Nerve_Tibial
rs3798304	6	166949946	C	G	0.7425	-0.161	0.0154	1.4e-25	10708	4	'RNASET2	C	G	-0.363935	0.0494888	9.26639e-13	ENSG00000026297	Skin_Not_Sun_Exposed_Suprapubic
rs11159	6	166929653	A	G	0.0746	-0.6364	0.0247	6.74e-146	10708	1	'RNASET2	A	G	-0.231699	0.192401	0.230177	ENSG00000026297	Brain_Cerebellum
rs11159	6	166929653	A	G	0.0746	-0.6364	0.0247	6.74e-146	10708	1	'RNASET2	A	G	-0.13788	0.0575002	0.0170513	ENSG00000026297	Breast_Mammary_Tissue
rs75572172	6	166911619	A	G	0.0122	-0.8711	0.0639	2.58e-42	10708	3	'RNASET2	A	G	-0.0951007	0.13514	0.482483	ENSG00000026297	Spleen
rs62436424	6	166960770	A	G	0.7844	-0.3806	0.0158	3.29e-128	10708	2	'RNASET2	A	G	-0.56943	0.0904279	2.52782e-09	ENSG00000026297	Brain_Cerebellum
rs75572172	6	166911619	A	G	0.0122	-0.8711	0.0639	2.58e-42	10708	3	'RNASET2	A	G	-0.185934	0.221601	0.403367	ENSG00000026297	Brain_Amygdala
rs3798304	6	166949946	C	G	0.7425	-0.161	0.0154	1.4e-25	10708	4	'RNASET2	C	G	-0.00920504	0.0411721	0.823258	ENSG00000026297	Stomach
rs11159	6	166929653	A	G	0.0746	-0.6364	0.0247	6.74e-146	10708	1	'RNASET2	A	G	-0.140756	0.150304	0.350699	ENSG00000026297	Brain_Cerebellar_Hemisphere
rs3798304	6	166949946	C	G	0.7425	-0.161	0.0154	1.4e-25	10708	4	'RNASET2	C	G	-0.0863819	0.0561045	0.125389	ENSG00000026297	Prostate
rs3798304	6	166949946	C	G	0.7425	-0.161	0.0154	1.4e-25	10708	4	'RNASET2	C	G	0.0414891	0.0607817	0.495821	ENSG00000026297	Brain_Cortex
rs3798304	6	166949946	C	G	0.7425	-0.161	0.0154	1.4e-25	10708	4	'RNASET2	C	G	-0.359255	0.0474056	1.55261e-13	ENSG00000026297	Skin_Sun_Exposed_Lower_leg
rs62436424	6	166960770	A	G	0.7844	-0.3806	0.0158	3.29e-128	10708	2	'RNASET2	A	G	-0.153695	0.0507634	0.00312784	ENSG00000026297	Brain_Spinal_cord_cervical_c-1
rs75572172	6	166911619	A	G	0.0122	-0.8711	0.0639	2.58e-42	10708	3	'RNASET2	A	G	-0.129445	0.158508	0.414908	ENSG00000026297	Pancreas
rs3798304	6	166949946	C	G	0.7425	-0.161	0.0154	1.4e-25	10708	4	'RNASET2	C	G	0.00665298	0.0238668	0.780545	ENSG00000026297	Artery_Tibial
rs62436424	6	166960770	A	G	0.7844	-0.3806	0.0158	3.29e-128	10708	2	'RNASET2	A	G	-0.497153	0.0510493	2.25961e-20	ENSG00000026297	Esophagus_Mucosa
rs11159	6	166929653	A	G	0.0746	-0.6364	0.0247	6.74e-146	10708	1	'RNASET2	A	G	-0.119962	0.112121	0.286073	ENSG00000026297	Prostate
rs62436424	6	166960770	A	G	0.7844	-0.3806	0.0158	3.29e-128	10708	2	'RNASET2	A	G	0.00977101	0.0575576	0.865327	ENSG00000026297	Testis
rs62436424	6	166960770	A	G	0.7844	-0.3806	0.0158	3.29e-128	10708	2	'RNASET2	A	G	-0.136489	0.0263965	3.36909e-07	ENSG00000026297	Thyroid
rs62436424	6	166960770	A	G	0.7844	-0.3806	0.0158	3.29e-128	10708	2	'RNASET2	A	G	-0.25064	0.0570854	2.03261e-05	ENSG00000026297	Brain_Nucleus_accumbens_basal_ganglia
rs3798304	6	166949946	C	G	0.7425	-0.161	0.0154	1.4e-25	10708	4	'RNASET2	C	G	-0.0173219	0.0269335	0.520367	ENSG00000026297	Muscle_Skeletal
rs62436424	6	166960770	A	G	0.7844	-0.3806	0.0158	3.29e-128	10708	2	'RNASET2	A	G	-0.354831	0.0882782	0.000104075	ENSG00000026297	Vagina
rs75572172	6	166911619	A	G	0.0122	-0.8711	0.0639	2.58e-42	10708	3	'RNASET2	A	G	-0.115473	0.188348	0.541197	ENSG00000026297	Brain_Spinal_cord_cervical_c-1
rs75572172	6	166911619	A	G	0.0122	-0.8711	0.0639	2.58e-42	10708	3	'RNASET2	A	G	0.060849	0.0951932	0.523053	ENSG00000026297	Esophagus_Muscularis
rs75572172	6	166911619	A	G	0.0122	-0.8711	0.0639	2.58e-42	10708	3	'RNASET2	A	G	-0.131308	0.437361	0.764373	ENSG00000026297	Brain_Cerebellum
rs11159	6	166929653	A	G	0.0746	-0.6364	0.0247	6.74e-146	10708	1	'RNASET2	A	G	-0.19225	0.0827031	0.0212557	ENSG00000026297	Artery_Coronary
rs75572172	6	166911619	A	G	0.0122	-0.8711	0.0639	2.58e-42	10708	3	'RNASET2	A	G	0.0472595	0.0779983	0.544846	ENSG00000026297	Artery_Tibial
rs3798304	6	166949946	C	G	0.7425	-0.161	0.0154	1.4e-25	10708	4	'RNASET2	C	G	-0.382959	0.049254	5.69483e-14	ENSG00000026297	Esophagus_Mucosa
rs75572172	6	166911619	A	G	0.0122	-0.8711	0.0639	2.58e-42	10708	3	'RNASET2	A	G	-0.109111	0.125465	0.385181	ENSG00000026297	Heart_Atrial_Appendage
rs3798304	6	166949946	C	G	0.7425	-0.161	0.0154	1.4e-25	10708	4	'RNASET2	C	G	0.0446094	0.0530215	0.401842	ENSG00000026297	Minor_Salivary_Gland
rs3798304	6	166949946	C	G	0.7425	-0.161	0.0154	1.4e-25	10708	4	'RNASET2	C	G	0.146436	0.0812934	0.0741221	ENSG00000026297	Brain_Anterior_cingulate_cortex_BA24
rs62436424	6	166960770	A	G	0.7844	-0.3806	0.0158	3.29e-128	10708	2	'RNASET2	A	G	-0.131813	0.0275958	2.8018e-06	ENSG00000026297	Colon_Transverse
rs3798304	6	166949946	C	G	0.7425	-0.161	0.0154	1.4e-25	10708	4	'RNASET2	C	G	0.544312	0.046675	2.32391e-27	ENSG00000026297	Cells_Cultured_fibroblasts
rs11159	6	166929653	A	G	0.0746	-0.6364	0.0247	6.74e-146	10708	1	'RNASET2	A	G	-0.0958917	0.0940139	0.309018	ENSG00000026297	Adrenal_Gland
rs3798304	6	166949946	C	G	0.7425	-0.161	0.0154	1.4e-25	10708	4	'RNASET2	C	G	-0.0979041	0.0361524	0.00702784	ENSG00000026297	Lung
rs75572172	6	166911619	A	G	0.0122	-0.8711	0.0639	2.58e-42	10708	3	'RNASET2	A	G	0.212545	0.232067	0.361851	ENSG00000026297	Uterus
rs75572172	6	166911619	A	G	0.0122	-0.8711	0.0639	2.58e-42	10708	3	'RNASET2	A	G	0.358533	0.253651	0.159397	ENSG00000026297	Brain_Cortex
rs62436424	6	166960770	A	G	0.7844	-0.3806	0.0158	3.29e-128	10708	2	'RNASET2	A	G	-0.126306	0.0286232	1.19907e-05	ENSG00000026297	Muscle_Skeletal
rs3798304	6	166949946	C	G	0.7425	-0.161	0.0154	1.4e-25	10708	4	'RNASET2	C	G	0.0444667	0.0352662	0.208418	ENSG00000026297	Esophagus_Gastroesophageal_Junction
rs62436424	6	166960770	A	G	0.7844	-0.3806	0.0158	3.29e-128	10708	2	'RNASET2	A	G	-0.295514	0.0855865	0.000763224	ENSG00000026297	Brain_Anterior_cingulate_cortex_BA24
rs3798304	6	166949946	C	G	0.7425	-0.161	0.0154	1.4e-25	10708	4	'RNASET2	C	G	0.081979	0.0656449	0.213211	ENSG00000026297	Pituitary
rs75572172	6	166911619	A	G	0.0122	-0.8711	0.0639	2.58e-42	10708	3	'RNASET2	A	G	0.0557212	0.0802125	0.487531	ENSG00000026297	Whole_Blood
rs62436424	6	166960770	A	G	0.7844	-0.3806	0.0158	3.29e-128	10708	2	'RNASET2	A	G	-0.109247	0.072669	0.135233	ENSG00000026297	Ovary
rs62436424	6	166960770	A	G	0.7844	-0.3806	0.0158	3.29e-128	10708	2	'RNASET2	A	G	-0.134138	0.0370851	0.000345218	ENSG00000026297	Breast_Mammary_Tissue
rs3798304	6	166949946	C	G	0.7425	-0.161	0.0154	1.4e-25	10708	4	'RNASET2	C	G	0.011007	0.0320211	0.731261	ENSG00000026297	Breast_Mammary_Tissue
rs75572172	6	166911619	A	G	0.0122	-0.8711	0.0639	2.58e-42	10708	3	'RNASET2	A	G	-0.143389	0.152262	0.34808	ENSG00000026297	Brain_Hypothalamus
rs3798304	6	166949946	C	G	0.7425	-0.161	0.0154	1.4e-25	10708	4	'RNASET2	C	G	-0.0979447	0.0543546	0.0731127	ENSG00000026297	Adrenal_Gland
rs11159	6	166929653	A	G	0.0746	-0.6364	0.0247	6.74e-146	10708	1	'RNASET2	A	G	-0.0247161	0.106321	0.816551	ENSG00000026297	Ovary
rs11159	6	166929653	A	G	0.0746	-0.6364	0.0247	6.74e-146	10708	1	'RNASET2	A	G	0.257848	0.129796	0.0483577	ENSG00000026297	Pituitary
rs75572172	6	166911619	A	G	0.0122	-0.8711	0.0639	2.58e-42	10708	3	'RNASET2	A	G	0.22205	0.154634	0.153341	ENSG00000026297	Small_Intestine_Terminal_Ileum
rs62436424	6	166960770	A	G	0.7844	-0.3806	0.0158	3.29e-128	10708	2	'RNASET2	A	G	-0.136055	0.0817978	0.102768	ENSG00000026297	Kidney_Cortex
rs75572172	6	166911619	A	G	0.0122	-0.8711	0.0639	2.58e-42	10708	3	'RNASET2	A	G	-0.145692	0.174036	0.40289	ENSG00000026297	Skin_Sun_Exposed_Lower_leg
rs3798304	6	166949946	C	G	0.7425	-0.161	0.0154	1.4e-25	10708	4	'RNASET2	C	G	-0.142683	0.0541224	0.00919673	ENSG00000026297	Brain_Nucleus_accumbens_basal_ganglia
rs75572172	6	166911619	A	G	0.0122	-0.8711	0.0639	2.58e-42	10708	3	'RNASET2	A	G	0.270761	0.266255	0.311307	ENSG00000026297	Vagina
rs62436424	6	166960770	A	G	0.7844	-0.3806	0.0158	3.29e-128	10708	2	'RNASET2	A	G	-0.458786	0.051295	6.11581e-18	ENSG00000026297	Skin_Sun_Exposed_Lower_leg
rs3798304	6	166949946	C	G	0.7425	-0.161	0.0154	1.4e-25	10708	4	'RNASET2	C	G	-0.116673	0.0240602	1.65406e-06	ENSG00000026297	Thyroid
rs75572172	6	166911619	A	G	0.0122	-0.8711	0.0639	2.58e-42	10708	3	'RNASET2	A	G	0.443653	0.330728	0.182029	ENSG00000026297	Brain_Cerebellar_Hemisphere
rs62436424	6	166960770	A	G	0.7844	-0.3806	0.0158	3.29e-128	10708	2	'RNASET2	A	G	-0.205959	0.0427897	2.47869e-06	ENSG00000026297	Stomach
rs11159	6	166929653	A	G	0.0746	-0.6364	0.0247	6.74e-146	10708	1	'RNASET2	A	G	-0.00148538	0.073524	0.983913	ENSG00000026297	Brain_Hypothalamus
rs75572172	6	166911619	A	G	0.0122	-0.8711	0.0639	2.58e-42	10708	3	'RNASET2	A	G	-0.145822	0.180938	0.42153	ENSG00000026297	Brain_Caudate_basal_ganglia
rs11159	6	166929653	A	G	0.0746	-0.6364	0.0247	6.74e-146	10708	1	'RNASET2	A	G	-0.0624496	0.0458406	0.173579	ENSG00000026297	Muscle_Skeletal
rs75572172	6	166911619	A	G	0.0122	-0.8711	0.0639	2.58e-42	10708	3	'RNASET2	A	G	-0.30618	0.261268	0.24352	ENSG00000026297	Brain_Anterior_cingulate_cortex_BA24
rs11159	6	166929653	A	G	0.0746	-0.6364	0.0247	6.74e-146	10708	1	'RNASET2	A	G	-0.0780124	0.0598021	0.192734	ENSG00000026297	Lung
rs62436424	6	166960770	A	G	0.7844	-0.3806	0.0158	3.29e-128	10708	2	'RNASET2	A	G	-0.137513	0.0250562	6.38737e-08	ENSG00000026297	Artery_Tibial
rs11159	6	166929653	A	G	0.0746	-0.6364	0.0247	6.74e-146	10708	1	'RNASET2	A	G	-0.137768	0.0934931	0.142539	ENSG00000026297	Brain_Nucleus_accumbens_basal_ganglia
rs62436424	6	166960770	A	G	0.7844	-0.3806	0.0158	3.29e-128	10708	2	'RNASET2	A	G	-0.118321	0.0502888	0.0201922	ENSG00000026297	Brain_Hippocampus
rs11159	6	166929653	A	G	0.0746	-0.6364	0.0247	6.74e-146	10708	1	'RNASET2	A	G	-0.0741407	0.100634	0.461671	ENSG00000026297	Skin_Not_Sun_Exposed_Suprapubic
rs3798304	6	166949946	C	G	0.7425	-0.161	0.0154	1.4e-25	10708	4	'RNASET2	C	G	-0.10225	0.0478673	0.0336424	ENSG00000026297	Pancreas
rs75572172	6	166911619	A	G	0.0122	-0.8711	0.0639	2.58e-42	10708	3	'RNASET2	A	G	-0.0967613	0.152166	0.525686	ENSG00000026297	Artery_Coronary
rs75572172	6	166911619	A	G	0.0122	-0.8711	0.0639	2.58e-42	10708	3	'RNASET2	A	G	-0.199218	0.177822	0.264726	ENSG00000026297	Brain_Hippocampus
rs3798304	6	166949946	C	G	0.7425	-0.161	0.0154	1.4e-25	10708	4	'RNASET2	C	G	-0.0158599	0.0528953	0.764662	ENSG00000026297	Artery_Coronary
rs11159	6	166929653	A	G	0.0746	-0.6364	0.0247	6.74e-146	10708	1	'RNASET2	A	G	0.00324167	0.100625	0.974324	ENSG00000026297	Testis
rs3798304	6	166949946	C	G	0.7425	-0.161	0.0154	1.4e-25	10708	4	'RNASET2	C	G	-0.176565	0.0841211	0.0376849	ENSG00000026297	Brain_Cerebellar_Hemisphere
rs3798304	6	166949946	C	G	0.7425	-0.161	0.0154	1.4e-25	10708	4	'RNASET2	C	G	-0.0382001	0.0286609	0.183348	ENSG00000026297	Adipose_Visceral_Omentum
rs11159	6	166929653	A	G	0.0746	-0.6364	0.0247	6.74e-146	10708	1	'RNASET2	A	G	-0.0860942	0.0801017	0.283066	ENSG00000026297	Esophagus_Mucosa
rs11159	6	166929653	A	G	0.0746	-0.6364	0.0247	6.74e-146	10708	1	'RNASET2	A	G	-0.182052	0.110992	0.103377	ENSG00000026297	Brain_Putamen_basal_ganglia
rs62436424	6	166960770	A	G	0.7844	-0.3806	0.0158	3.29e-128	10708	2	'RNASET2	A	G	-0.180888	0.0654458	0.0067562	ENSG00000026297	Brain_Amygdala
rs62436424	6	166960770	A	G	0.7844	-0.3806	0.0158	3.29e-128	10708	2	'RNASET2	A	G	-0.129889	0.0609311	0.0342933	ENSG00000026297	Adrenal_Gland
rs11159	6	166929653	A	G	0.0746	-0.6364	0.0247	6.74e-146	10708	1	'RNASET2	A	G	-0.151178	0.104976	0.152397	ENSG00000026297	Cells_EBV-transformed_lymphocytes
rs62436424	6	166960770	A	G	0.7844	-0.3806	0.0158	3.29e-128	10708	2	'RNASET2	A	G	-0.158852	0.0297531	1.58011e-07	ENSG00000026297	Esophagus_Muscularis
rs75572172	6	166911619	A	G	0.0122	-0.8711	0.0639	2.58e-42	10708	3	'RNASET2	A	G	0.0731969	0.214512	0.733202	ENSG00000026297	Testis
rs3798304	6	166949946	C	G	0.7425	-0.161	0.0154	1.4e-25	10708	4	'RNASET2	C	G	0.0449252	0.0372863	0.229335	ENSG00000026297	Colon_Sigmoid
rs3798304	6	166949946	C	G	0.7425	-0.161	0.0154	1.4e-25	10708	4	'RNASET2	C	G	0.0347178	0.0678104	0.609748	ENSG00000026297	Brain_Amygdala
rs3798304	6	166949946	C	G	0.7425	-0.161	0.0154	1.4e-25	10708	4	'RNASET2	C	G	0.00338755	0.0262994	0.897597	ENSG00000026297	Colon_Transverse
rs75572172	6	166911619	A	G	0.0122	-0.8711	0.0639	2.58e-42	10708	3	'RNASET2	A	G	-0.0760241	0.0644642	0.238819	ENSG00000026297	Adipose_Subcutaneous
rs11159	6	166929653	A	G	0.0746	-0.6364	0.0247	6.74e-146	10708	1	'RNASET2	A	G	-0.00124357	0.0698358	0.985805	ENSG00000026297	Heart_Atrial_Appendage
rs11159	6	166929653	A	G	0.0746	-0.6364	0.0247	6.74e-146	10708	1	'RNASET2	A	G	-0.371199	0.123709	0.00311294	ENSG00000026297	Brain_Cortex
rs62436424	6	166960770	A	G	0.7844	-0.3806	0.0158	3.29e-128	10708	2	'RNASET2	A	G	-0.183996	0.101467	0.0726597	ENSG00000026297	Uterus
rs62436424	6	166960770	A	G	0.7844	-0.3806	0.0158	3.29e-128	10708	2	'RNASET2	A	G	-0.103707	0.038043	0.00676747	ENSG00000026297	Heart_Left_Ventricle
rs75572172	6	166911619	A	G	0.0122	-0.8711	0.0639	2.58e-42	10708	3	'RNASET2	A	G	-0.236358	0.18075	0.192547	ENSG00000026297	Adrenal_Gland
rs11159	6	166929653	A	G	0.0746	-0.6364	0.0247	6.74e-146	10708	1	'RNASET2	A	G	-0.0776174	0.0644374	0.22944	ENSG00000026297	Stomach
rs62436424	6	166960770	A	G	0.7844	-0.3806	0.0158	3.29e-128	10708	2	'RNASET2	A	G	-0.173804	0.0342602	6.6784e-07	ENSG00000026297	Artery_Aorta
rs11159	6	166929653	A	G	0.0746	-0.6364	0.0247	6.74e-146	10708	1	'RNASET2	A	G	0.0559524	0.105839	0.597741	ENSG00000026297	Liver
rs75572172	6	166911619	A	G	0.0122	-0.8711	0.0639	2.58e-42	10708	3	'RNASET2	A	G	-0.0881797	0.0851449	0.301209	ENSG00000026297	Colon_Transverse
rs11159	6	166929653	A	G	0.0746	-0.6364	0.0247	6.74e-146	10708	1	'RNASET2	A	G	-0.27377	0.0835148	0.00111296	ENSG00000026297	Skin_Sun_Exposed_Lower_leg
rs62436424	6	166960770	A	G	0.7844	-0.3806	0.0158	3.29e-128	10708	2	'RNASET2	A	G	-0.148464	0.0633645	0.0202146	ENSG00000026297	Prostate
rs62436424	6	166960770	A	G	0.7844	-0.3806	0.0158	3.29e-128	10708	2	'RNASET2	A	G	-0.255409	0.062871	7.49363e-05	ENSG00000026297	Brain_Cortex
rs4708738	6	168417484	T	G	0.2756	-0.4179	0.0141	7.73e-193	10708	1	'SMOC2	T	G	-0.0393968	0.0956994	0.681302	ENSG00000112562	Brain_Anterior_cingulate_cortex_BA24
rs62423191	6	168394676	A	G	0.7134	-0.2803	0.0142	9.89e-87	10708	2	'SMOC2	A	G	-0.0725166	0.0315936	0.0221784	ENSG00000112562	Skin_Not_Sun_Exposed_Suprapubic
rs62423191	6	168394676	A	G	0.7134	-0.2803	0.0142	9.89e-87	10708	2	'SMOC2	A	G	0.0378877	0.103571	0.715098	ENSG00000112562	Brain_Putamen_basal_ganglia
rs55667100	6	168610565	T	G	0.7972	0.282	0.0159	2.22e-70	10708	3	'SMOC2	T	G	0.167552	0.0408455	4.86929e-05	ENSG00000112562	Lung
rs62423191	6	168394676	A	G	0.7134	-0.2803	0.0142	9.89e-87	10708	2	'SMOC2	A	G	-0.127982	0.0550118	0.0214947	ENSG00000112562	Small_Intestine_Terminal_Ileum
rs4708738	6	168417484	T	G	0.2756	-0.4179	0.0141	7.73e-193	10708	1	'SMOC2	T	G	0.0570028	0.0875909	0.516292	ENSG00000112562	Brain_Frontal_Cortex_BA9
rs62423191	6	168394676	A	G	0.7134	-0.2803	0.0142	9.89e-87	10708	2	'SMOC2	A	G	0.194585	0.102189	0.0592434	ENSG00000112562	Brain_Anterior_cingulate_cortex_BA24
rs4708738	6	168417484	T	G	0.2756	-0.4179	0.0141	7.73e-193	10708	1	'SMOC2	T	G	-0.0041019	0.0922193	0.96461	ENSG00000112562	Brain_Spinal_cord_cervical_c-1
rs62423191	6	168394676	A	G	0.7134	-0.2803	0.0142	9.89e-87	10708	2	'SMOC2	A	G	-0.124961	0.042734	0.00375498	ENSG00000112562	Colon_Sigmoid
rs55667100	6	168610565	T	G	0.7972	0.282	0.0159	2.22e-70	10708	3	'SMOC2	T	G	0.405253	0.0889981	1.25855e-05	ENSG00000112562	Brain_Anterior_cingulate_cortex_BA24
rs55667100	6	168610565	T	G	0.7972	0.282	0.0159	2.22e-70	10708	3	'SMOC2	T	G	-0.0245576	0.0406928	0.546412	ENSG00000112562	Whole_Blood
rs62423191	6	168394676	A	G	0.7134	-0.2803	0.0142	9.89e-87	10708	2	'SMOC2	A	G	-0.0189281	0.0324941	0.560639	ENSG00000112562	Heart_Left_Ventricle
rs55667100	6	168610565	T	G	0.7972	0.282	0.0159	2.22e-70	10708	3	'SMOC2	T	G	0.145847	0.141757	0.308705	ENSG00000112562	Kidney_Cortex
rs4708738	6	168417484	T	G	0.2756	-0.4179	0.0141	7.73e-193	10708	1	'SMOC2	T	G	-0.00184646	0.0243872	0.939703	ENSG00000112562	Testis
rs4708738	6	168417484	T	G	0.2756	-0.4179	0.0141	7.73e-193	10708	1	'SMOC2	T	G	-0.0265846	0.0457737	0.562142	ENSG00000112562	Artery_Coronary
rs62423191	6	168394676	A	G	0.7134	-0.2803	0.0142	9.89e-87	10708	2	'SMOC2	A	G	0.116553	0.0744884	0.120082	ENSG00000112562	Brain_Hypothalamus
rs4708738	6	168417484	T	G	0.2756	-0.4179	0.0141	7.73e-193	10708	1	'SMOC2	T	G	0.00608719	0.0838015	0.942234	ENSG00000112562	Brain_Amygdala
rs62423191	6	168394676	A	G	0.7134	-0.2803	0.0142	9.89e-87	10708	2	'SMOC2	A	G	0.0796864	0.0610918	0.193957	ENSG00000112562	Brain_Nucleus_accumbens_basal_ganglia
rs55667100	6	168610565	T	G	0.7972	0.282	0.0159	2.22e-70	10708	3	'SMOC2	T	G	0.0973389	0.0258973	0.000189631	ENSG00000112562	Skin_Sun_Exposed_Lower_leg
rs4708738	6	168417484	T	G	0.2756	-0.4179	0.0141	7.73e-193	10708	1	'SMOC2	T	G	-0.092015	0.0545338	0.0931282	ENSG00000112562	Pituitary
rs62423191	6	168394676	A	G	0.7134	-0.2803	0.0142	9.89e-87	10708	2	'SMOC2	A	G	-0.075392	0.046223	0.103846	ENSG00000112562	Breast_Mammary_Tissue
rs62423191	6	168394676	A	G	0.7134	-0.2803	0.0142	9.89e-87	10708	2	'SMOC2	A	G	-0.024444	0.0256795	0.342016	ENSG00000112562	Testis
rs4708738	6	168417484	T	G	0.2756	-0.4179	0.0141	7.73e-193	10708	1	'SMOC2	T	G	-0.000251456	0.0431739	0.995356	ENSG00000112562	Breast_Mammary_Tissue
rs4708738	6	168417484	T	G	0.2756	-0.4179	0.0141	7.73e-193	10708	1	'SMOC2	T	G	0.00955536	0.0631796	0.88002	ENSG00000112562	Brain_Hypothalamus
rs62423191	6	168394676	A	G	0.7134	-0.2803	0.0142	9.89e-87	10708	2	'SMOC2	A	G	0.178417	0.0884672	0.0458635	ENSG00000112562	Brain_Hippocampus
rs4708738	6	168417484	T	G	0.2756	-0.4179	0.0141	7.73e-193	10708	1	'SMOC2	T	G	-0.0208715	0.0238797	0.382497	ENSG00000112562	Skin_Sun_Exposed_Lower_leg
rs55667100	6	168610565	T	G	0.7972	0.282	0.0159	2.22e-70	10708	3	'SMOC2	T	G	0.147423	0.0568302	0.0102971	ENSG00000112562	Artery_Coronary
rs62423191	6	168394676	A	G	0.7134	-0.2803	0.0142	9.89e-87	10708	2	'SMOC2	A	G	-0.0267474	0.0488953	0.584799	ENSG00000112562	Esophagus_Gastroesophageal_Junction
rs4708738	6	168417484	T	G	0.2756	-0.4179	0.0141	7.73e-193	10708	1	'SMOC2	T	G	-0.13661	0.0423713	0.00142318	ENSG00000112562	Colon_Sigmoid
rs4708738	6	168417484	T	G	0.2756	-0.4179	0.0141	7.73e-193	10708	1	'SMOC2	T	G	0.0939764	0.15888	0.556967	ENSG00000112562	Kidney_Cortex
rs4708738	6	168417484	T	G	0.2756	-0.4179	0.0141	7.73e-193	10708	1	'SMOC2	T	G	-0.0318621	0.0551203	0.564203	ENSG00000112562	Small_Intestine_Terminal_Ileum
rs4708738	6	168417484	T	G	0.2756	-0.4179	0.0141	7.73e-193	10708	1	'SMOC2	T	G	-0.0545676	0.0598024	0.362663	ENSG00000112562	Adrenal_Gland
rs55667100	6	168610565	T	G	0.7972	0.282	0.0159	2.22e-70	10708	3	'SMOC2	T	G	0.136793	0.0398537	0.000681826	ENSG00000112562	Heart_Atrial_Appendage
rs62423191	6	168394676	A	G	0.7134	-0.2803	0.0142	9.89e-87	10708	2	'SMOC2	A	G	0.154885	0.132916	0.247019	ENSG00000112562	Brain_Substantia_nigra
rs55667100	6	168610565	T	G	0.7972	0.282	0.0159	2.22e-70	10708	3	'SMOC2	T	G	0.29225	0.0582706	1.69931e-06	ENSG00000112562	Brain_Hypothalamus
rs4708738	6	168417484	T	G	0.2756	-0.4179	0.0141	7.73e-193	10708	1	'SMOC2	T	G	-0.0326206	0.105468	0.757717	ENSG00000112562	Uterus
rs55667100	6	168610565	T	G	0.7972	0.282	0.0159	2.22e-70	10708	3	'SMOC2	T	G	0.134128	0.05232	0.0108071	ENSG00000112562	Breast_Mammary_Tissue
rs4708738	6	168417484	T	G	0.2756	-0.4179	0.0141	7.73e-193	10708	1	'SMOC2	T	G	-0.111557	0.0867271	0.200835	ENSG00000112562	Minor_Salivary_Gland
rs62423191	6	168394676	A	G	0.7134	-0.2803	0.0142	9.89e-87	10708	2	'SMOC2	A	G	-0.101931	0.0411835	0.0136434	ENSG00000112562	Artery_Tibial
rs62423191	6	168394676	A	G	0.7134	-0.2803	0.0142	9.89e-87	10708	2	'SMOC2	A	G	-0.068445	0.0262795	0.00952192	ENSG00000112562	Esophagus_Mucosa
rs4708738	6	168417484	T	G	0.2756	-0.4179	0.0141	7.73e-193	10708	1	'SMOC2	T	G	-0.0222761	0.0872628	0.798929	ENSG00000112562	Brain_Hippocampus
rs62423191	6	168394676	A	G	0.7134	-0.2803	0.0142	9.89e-87	10708	2	'SMOC2	A	G	-0.0130208	0.0315014	0.679686	ENSG00000112562	Stomach
rs55667100	6	168610565	T	G	0.7972	0.282	0.0159	2.22e-70	10708	3	'SMOC2	T	G	-0.0881943	0.116419	0.450175	ENSG00000112562	Cells_EBV-transformed_lymphocytes
rs55667100	6	168610565	T	G	0.7972	0.282	0.0159	2.22e-70	10708	3	'SMOC2	T	G	0.0854652	0.0745851	0.253477	ENSG00000112562	Liver
rs62423191	6	168394676	A	G	0.7134	-0.2803	0.0142	9.89e-87	10708	2	'SMOC2	A	G	-0.0464075	0.0588444	0.431066	ENSG00000112562	Pancreas
rs62423191	6	168394676	A	G	0.7134	-0.2803	0.0142	9.89e-87	10708	2	'SMOC2	A	G	-0.175876	0.0318982	5.1137e-08	ENSG00000112562	Muscle_Skeletal
rs55667100	6	168610565	T	G	0.7972	0.282	0.0159	2.22e-70	10708	3	'SMOC2	T	G	0.126499	0.0272021	4.42507e-06	ENSG00000112562	Esophagus_Mucosa
rs62423191	6	168394676	A	G	0.7134	-0.2803	0.0142	9.89e-87	10708	2	'SMOC2	A	G	0.100555	0.0806808	0.214369	ENSG00000112562	Brain_Cerebellum
rs55667100	6	168610565	T	G	0.7972	0.282	0.0159	2.22e-70	10708	3	'SMOC2	T	G	0.128029	0.0502413	0.011203	ENSG00000112562	Esophagus_Muscularis
rs4708738	6	168417484	T	G	0.2756	-0.4179	0.0141	7.73e-193	10708	1	'SMOC2	T	G	0.202381	0.0404283	7.69744e-07	ENSG00000112562	Thyroid
rs4708738	6	168417484	T	G	0.2756	-0.4179	0.0141	7.73e-193	10708	1	'SMOC2	T	G	0.0116167	0.0597786	0.846136	ENSG00000112562	Prostate
rs55667100	6	168610565	T	G	0.7972	0.282	0.0159	2.22e-70	10708	3	'SMOC2	T	G	-0.143211	0.0711403	0.0455404	ENSG00000112562	Spleen
rs55667100	6	168610565	T	G	0.7972	0.282	0.0159	2.22e-70	10708	3	'SMOC2	T	G	0.147691	0.0328919	9.98574e-06	ENSG00000112562	Heart_Left_Ventricle
rs55667100	6	168610565	T	G	0.7972	0.282	0.0159	2.22e-70	10708	3	'SMOC2	T	G	0.157109	0.0340101	4.65846e-06	ENSG00000112562	Muscle_Skeletal
rs55667100	6	168610565	T	G	0.7972	0.282	0.0159	2.22e-70	10708	3	'SMOC2	T	G	0.193841	0.0735145	0.00941452	ENSG00000112562	Ovary
rs62423191	6	168394676	A	G	0.7134	-0.2803	0.0142	9.89e-87	10708	2	'SMOC2	A	G	0.0590696	0.0878115	0.502155	ENSG00000112562	Brain_Caudate_basal_ganglia
rs62423191	6	168394676	A	G	0.7134	-0.2803	0.0142	9.89e-87	10708	2	'SMOC2	A	G	-0.0361833	0.100267	0.71895	ENSG00000112562	Brain_Spinal_cord_cervical_c-1
rs55667100	6	168610565	T	G	0.7972	0.282	0.0159	2.22e-70	10708	3	'SMOC2	T	G	0.226346	0.0664157	0.000796432	ENSG00000112562	Adrenal_Gland
rs4708738	6	168417484	T	G	0.2756	-0.4179	0.0141	7.73e-193	10708	1	'SMOC2	T	G	-0.010593	0.0447701	0.813137	ENSG00000112562	Esophagus_Gastroesophageal_Junction
rs55667100	6	168610565	T	G	0.7972	0.282	0.0159	2.22e-70	10708	3	'SMOC2	T	G	0.133308	0.0589645	0.0248636	ENSG00000112562	Pituitary
rs4708738	6	168417484	T	G	0.2756	-0.4179	0.0141	7.73e-193	10708	1	'SMOC2	T	G	-0.126297	0.0395501	0.00154757	ENSG00000112562	Artery_Aorta
rs55667100	6	168610565	T	G	0.7972	0.282	0.0159	2.22e-70	10708	3	'SMOC2	T	G	0.292143	0.0772461	0.000222177	ENSG00000112562	Brain_Caudate_basal_ganglia
rs62423191	6	168394676	A	G	0.7134	-0.2803	0.0142	9.89e-87	10708	2	'SMOC2	A	G	-0.0904865	0.0642866	0.161112	ENSG00000112562	Liver
rs62423191	6	168394676	A	G	0.7134	-0.2803	0.0142	9.89e-87	10708	2	'SMOC2	A	G	-0.121688	0.0298384	5.26284e-05	ENSG00000112562	Adipose_Subcutaneous
rs55667100	6	168610565	T	G	0.7972	0.282	0.0159	2.22e-70	10708	3	'SMOC2	T	G	-0.040687	0.0448208	0.364433	ENSG00000112562	Thyroid
rs62423191	6	168394676	A	G	0.7134	-0.2803	0.0142	9.89e-87	10708	2	'SMOC2	A	G	0.0337678	0.0577096	0.559188	ENSG00000112562	Prostate
rs62423191	6	168394676	A	G	0.7134	-0.2803	0.0142	9.89e-87	10708	2	'SMOC2	A	G	-0.0316776	0.0693872	0.648536	ENSG00000112562	Spleen
rs4708738	6	168417484	T	G	0.2756	-0.4179	0.0141	7.73e-193	10708	1	'SMOC2	T	G	-0.0988392	0.0781793	0.207876	ENSG00000112562	Brain_Cerebellum
rs55667100	6	168610565	T	G	0.7972	0.282	0.0159	2.22e-70	10708	3	'SMOC2	T	G	0.0853338	0.0340417	0.0125389	ENSG00000112562	Skin_Not_Sun_Exposed_Suprapubic
rs4708738	6	168417484	T	G	0.2756	-0.4179	0.0141	7.73e-193	10708	1	'SMOC2	T	G	-0.0443505	0.0954505	0.642935	ENSG00000112562	Brain_Cerebellar_Hemisphere
rs4708738	6	168417484	T	G	0.2756	-0.4179	0.0141	7.73e-193	10708	1	'SMOC2	T	G	-0.180109	0.122814	0.146031	ENSG00000112562	Brain_Substantia_nigra
rs62423191	6	168394676	A	G	0.7134	-0.2803	0.0142	9.89e-87	10708	2	'SMOC2	A	G	0.0347481	0.0940483	0.712355	ENSG00000112562	Brain_Frontal_Cortex_BA9
rs4708738	6	168417484	T	G	0.2756	-0.4179	0.0141	7.73e-193	10708	1	'SMOC2	T	G	-0.0481935	0.037596	0.20038	ENSG00000112562	Whole_Blood
rs62423191	6	168394676	A	G	0.7134	-0.2803	0.0142	9.89e-87	10708	2	'SMOC2	A	G	-0.110588	0.118005	0.350534	ENSG00000112562	Cells_EBV-transformed_lymphocytes
rs55667100	6	168610565	T	G	0.7972	0.282	0.0159	2.22e-70	10708	3	'SMOC2	T	G	0.112265	0.0627286	0.0757613	ENSG00000112562	Small_Intestine_Terminal_Ileum
rs55667100	6	168610565	T	G	0.7972	0.282	0.0159	2.22e-70	10708	3	'SMOC2	T	G	0.202407	0.0555243	0.000359319	ENSG00000112562	Brain_Nucleus_accumbens_basal_ganglia
rs62423191	6	168394676	A	G	0.7134	-0.2803	0.0142	9.89e-87	10708	2	'SMOC2	A	G	-0.0781642	0.0738834	0.292091	ENSG00000112562	Ovary
rs4708738	6	168417484	T	G	0.2756	-0.4179	0.0141	7.73e-193	10708	1	'SMOC2	T	G	-0.124626	0.035666	0.000546562	ENSG00000112562	Heart_Atrial_Appendage
rs4708738	6	168417484	T	G	0.2756	-0.4179	0.0141	7.73e-193	10708	1	'SMOC2	T	G	-0.0801849	0.0332769	0.0164209	ENSG00000112562	Adipose_Visceral_Omentum
rs55667100	6	168610565	T	G	0.7972	0.282	0.0159	2.22e-70	10708	3	'SMOC2	T	G	0.10991	0.0259034	3.04398e-05	ENSG00000112562	Testis
rs55667100	6	168610565	T	G	0.7972	0.282	0.0159	2.22e-70	10708	3	'SMOC2	T	G	0.112688	0.0328414	0.000695235	ENSG00000112562	Stomach
rs4708738	6	168417484	T	G	0.2756	-0.4179	0.0141	7.73e-193	10708	1	'SMOC2	T	G	-0.174164	0.035324	1.16008e-06	ENSG00000112562	Lung
rs55667100	6	168610565	T	G	0.7972	0.282	0.0159	2.22e-70	10708	3	'SMOC2	T	G	0.71873	0.0900867	2.05458e-12	ENSG00000112562	Uterus
rs4708738	6	168417484	T	G	0.2756	-0.4179	0.0141	7.73e-193	10708	1	'SMOC2	T	G	0.00218538	0.0315055	0.94473	ENSG00000112562	Skin_Not_Sun_Exposed_Suprapubic
rs55667100	6	168610565	T	G	0.7972	0.282	0.0159	2.22e-70	10708	3	'SMOC2	T	G	0.395359	0.0810387	2.96182e-06	ENSG00000112562	Brain_Frontal_Cortex_BA9
rs4708738	6	168417484	T	G	0.2756	-0.4179	0.0141	7.73e-193	10708	1	'SMOC2	T	G	-0.19599	0.0309294	4.44555e-10	ENSG00000112562	Muscle_Skeletal
rs62423191	6	168394676	A	G	0.7134	-0.2803	0.0142	9.89e-87	10708	2	'SMOC2	A	G	-0.0951678	0.03432	0.00581546	ENSG00000112562	Adipose_Visceral_Omentum
rs4708738	6	168417484	T	G	0.2756	-0.4179	0.0141	7.73e-193	10708	1	'SMOC2	T	G	0.0180749	0.0358377	0.614282	ENSG00000112562	Cells_Cultured_fibroblasts
rs55667100	6	168610565	T	G	0.7972	0.282	0.0159	2.22e-70	10708	3	'SMOC2	T	G	0.366385	0.0743711	2.5976e-06	ENSG00000112562	Brain_Hippocampus
rs55667100	6	168610565	T	G	0.7972	0.282	0.0159	2.22e-70	10708	3	'SMOC2	T	G	0.190227	0.047519	8.13477e-05	ENSG00000112562	Colon_Sigmoid
rs55667100	6	168610565	T	G	0.7972	0.282	0.0159	2.22e-70	10708	3	'SMOC2	T	G	0.285691	0.0918425	0.00242672	ENSG00000112562	Brain_Spinal_cord_cervical_c-1
rs55667100	6	168610565	T	G	0.7972	0.282	0.0159	2.22e-70	10708	3	'SMOC2	T	G	0.555663	0.114688	5.3184e-06	ENSG00000112562	Brain_Substantia_nigra
rs62423191	6	168394676	A	G	0.7134	-0.2803	0.0142	9.89e-87	10708	2	'SMOC2	A	G	-0.0271047	0.0463588	0.559102	ENSG00000112562	Esophagus_Muscularis
rs55667100	6	168610565	T	G	0.7972	0.282	0.0159	2.22e-70	10708	3	'SMOC2	T	G	0.0471802	0.09014	0.601663	ENSG00000112562	Minor_Salivary_Gland
rs4708738	6	168417484	T	G	0.2756	-0.4179	0.0141	7.73e-193	10708	1	'SMOC2	T	G	-0.376804	0.0430301	3.81912e-17	ENSG00000112562	Nerve_Tibial
rs4708738	6	168417484	T	G	0.2756	-0.4179	0.0141	7.73e-193	10708	1	'SMOC2	T	G	-0.0994012	0.0564459	0.079461	ENSG00000112562	Pancreas
rs55667100	6	168610565	T	G	0.7972	0.282	0.0159	2.22e-70	10708	3	'SMOC2	T	G	0.301745	0.0401032	2.38872e-13	ENSG00000112562	Artery_Tibial
rs55667100	6	168610565	T	G	0.7972	0.282	0.0159	2.22e-70	10708	3	'SMOC2	T	G	0.181724	0.0411598	1.38663e-05	ENSG00000112562	Artery_Aorta
rs62423191	6	168394676	A	G	0.7134	-0.2803	0.0142	9.89e-87	10708	2	'SMOC2	A	G	0.120735	0.0896755	0.180445	ENSG00000112562	Brain_Cerebellar_Hemisphere
rs62423191	6	168394676	A	G	0.7134	-0.2803	0.0142	9.89e-87	10708	2	'SMOC2	A	G	-0.00661113	0.0361755	0.855082	ENSG00000112562	Cells_Cultured_fibroblasts
rs4708738	6	168417484	T	G	0.2756	-0.4179	0.0141	7.73e-193	10708	1	'SMOC2	T	G	-0.198758	0.0785156	0.0123618	ENSG00000112562	Brain_Caudate_basal_ganglia
rs4708738	6	168417484	T	G	0.2756	-0.4179	0.0141	7.73e-193	10708	1	'SMOC2	T	G	-0.0877559	0.0725163	0.228468	ENSG00000112562	Ovary
rs62423191	6	168394676	A	G	0.7134	-0.2803	0.0142	9.89e-87	10708	2	'SMOC2	A	G	-0.11743	0.0244536	2.04051e-06	ENSG00000112562	Skin_Sun_Exposed_Lower_leg
rs55667100	6	168610565	T	G	0.7972	0.282	0.0159	2.22e-70	10708	3	'SMOC2	T	G	0.406223	0.0730689	1.03794e-07	ENSG00000112562	Brain_Cerebellum
rs62423191	6	168394676	A	G	0.7134	-0.2803	0.0142	9.89e-87	10708	2	'SMOC2	A	G	-0.038308	0.0740032	0.605686	ENSG00000112562	Vagina
rs4708738	6	168417484	T	G	0.2756	-0.4179	0.0141	7.73e-193	10708	1	'SMOC2	T	G	-0.0216342	0.0300274	0.471853	ENSG00000112562	Stomach
rs55667100	6	168610565	T	G	0.7972	0.282	0.0159	2.22e-70	10708	3	'SMOC2	T	G	0.378795	0.0681512	1.07531e-07	ENSG00000112562	Brain_Cortex
rs4708738	6	168417484	T	G	0.2756	-0.4179	0.0141	7.73e-193	10708	1	'SMOC2	T	G	-0.0809916	0.0453139	0.0746482	ENSG00000112562	Esophagus_Muscularis
rs55667100	6	168610565	T	G	0.7972	0.282	0.0159	2.22e-70	10708	3	'SMOC2	T	G	0.267453	0.0954542	0.00585766	ENSG00000112562	Brain_Putamen_basal_ganglia
rs55667100	6	168610565	T	G	0.7972	0.282	0.0159	2.22e-70	10708	3	'SMOC2	T	G	0.152001	0.0711102	0.034653	ENSG00000112562	Vagina
rs62423191	6	168394676	A	G	0.7134	-0.2803	0.0142	9.89e-87	10708	2	'SMOC2	A	G	-0.0609271	0.0381289	0.11077	ENSG00000112562	Lung
rs4708738	6	168417484	T	G	0.2756	-0.4179	0.0141	7.73e-193	10708	1	'SMOC2	T	G	-0.285573	0.0861519	0.00118878	ENSG00000112562	Brain_Putamen_basal_ganglia
rs4708738	6	168417484	T	G	0.2756	-0.4179	0.0141	7.73e-193	10708	1	'SMOC2	T	G	-0.0147108	0.0714324	0.837091	ENSG00000112562	Brain_Cortex
rs55667100	6	168610565	T	G	0.7972	0.282	0.0159	2.22e-70	10708	3	'SMOC2	T	G	-0.0831718	0.0362501	0.0222694	ENSG00000112562	Cells_Cultured_fibroblasts
rs4708738	6	168417484	T	G	0.2756	-0.4179	0.0141	7.73e-193	10708	1	'SMOC2	T	G	-0.158426	0.0567253	0.00585378	ENSG00000112562	Brain_Nucleus_accumbens_basal_ganglia
rs4708738	6	168417484	T	G	0.2756	-0.4179	0.0141	7.73e-193	10708	1	'SMOC2	T	G	-0.129084	0.028906	1.11269e-05	ENSG00000112562	Heart_Left_Ventricle
rs62423191	6	168394676	A	G	0.7134	-0.2803	0.0142	9.89e-87	10708	2	'SMOC2	A	G	-0.113452	0.150072	0.453355	ENSG00000112562	Kidney_Cortex
rs4708738	6	168417484	T	G	0.2756	-0.4179	0.0141	7.73e-193	10708	1	'SMOC2	T	G	-0.0831485	0.0257087	0.00131433	ENSG00000112562	Esophagus_Mucosa
rs62423191	6	168394676	A	G	0.7134	-0.2803	0.0142	9.89e-87	10708	2	'SMOC2	A	G	-0.0451693	0.054995	0.412448	ENSG00000112562	Pituitary
rs4708738	6	168417484	T	G	0.2756	-0.4179	0.0141	7.73e-193	10708	1	'SMOC2	T	G	-0.022619	0.0652308	0.729167	ENSG00000112562	Spleen
rs55667100	6	168610565	T	G	0.7972	0.282	0.0159	2.22e-70	10708	3	'SMOC2	T	G	0.208538	0.0807637	0.0112125	ENSG00000112562	Brain_Amygdala
rs62423191	6	168394676	A	G	0.7134	-0.2803	0.0142	9.89e-87	10708	2	'SMOC2	A	G	0.31787	0.0422192	2.37611e-13	ENSG00000112562	Thyroid
rs62423191	6	168394676	A	G	0.7134	-0.2803	0.0142	9.89e-87	10708	2	'SMOC2	A	G	-0.117055	0.043056	0.00693848	ENSG00000112562	Colon_Transverse
rs55667100	6	168610565	T	G	0.7972	0.282	0.0159	2.22e-70	10708	3	'SMOC2	T	G	0.213047	0.0614863	0.000623928	ENSG00000112562	Pancreas
rs55667100	6	168610565	T	G	0.7972	0.282	0.0159	2.22e-70	10708	3	'SMOC2	T	G	0.226267	0.0496239	6.5715e-06	ENSG00000112562	Nerve_Tibial
rs4708738	6	168417484	T	G	0.2756	-0.4179	0.0141	7.73e-193	10708	1	'SMOC2	T	G	0.060846	0.0627222	0.333397	ENSG00000112562	Liver
rs4708738	6	168417484	T	G	0.2756	-0.4179	0.0141	7.73e-193	10708	1	'SMOC2	T	G	0.0692048	0.0701865	0.326179	ENSG00000112562	Vagina
rs62423191	6	168394676	A	G	0.7134	-0.2803	0.0142	9.89e-87	10708	2	'SMOC2	A	G	-0.0828719	0.0589394	0.161317	ENSG00000112562	Adrenal_Gland
rs4708738	6	168417484	T	G	0.2756	-0.4179	0.0141	7.73e-193	10708	1	'SMOC2	T	G	-0.0543853	0.0289811	0.061146	ENSG00000112562	Adipose_Subcutaneous
rs62423191	6	168394676	A	G	0.7134	-0.2803	0.0142	9.89e-87	10708	2	'SMOC2	A	G	0.0218333	0.0374513	0.560343	ENSG00000112562	Heart_Atrial_Appendage
rs55667100	6	168610565	T	G	0.7972	0.282	0.0159	2.22e-70	10708	3	'SMOC2	T	G	0.105896	0.0602064	0.080287	ENSG00000112562	Prostate
rs62423191	6	168394676	A	G	0.7134	-0.2803	0.0142	9.89e-87	10708	2	'SMOC2	A	G	-0.0239952	0.0397813	0.546822	ENSG00000112562	Artery_Aorta
rs62423191	6	168394676	A	G	0.7134	-0.2803	0.0142	9.89e-87	10708	2	'SMOC2	A	G	0.21307	0.0851607	0.0139088	ENSG00000112562	Brain_Amygdala
rs55667100	6	168610565	T	G	0.7972	0.282	0.0159	2.22e-70	10708	3	'SMOC2	T	G	0.0735624	0.0319941	0.0218933	ENSG00000112562	Adipose_Subcutaneous
rs62423191	6	168394676	A	G	0.7134	-0.2803	0.0142	9.89e-87	10708	2	'SMOC2	A	G	0.0572812	0.0906569	0.5287	ENSG00000112562	Minor_Salivary_Gland
rs62423191	6	168394676	A	G	0.7134	-0.2803	0.0142	9.89e-87	10708	2	'SMOC2	A	G	-0.00834758	0.0392286	0.831561	ENSG00000112562	Whole_Blood
rs55667100	6	168610565	T	G	0.7972	0.282	0.0159	2.22e-70	10708	3	'SMOC2	T	G	0.135243	0.0356419	0.000170884	ENSG00000112562	Adipose_Visceral_Omentum
rs62423191	6	168394676	A	G	0.7134	-0.2803	0.0142	9.89e-87	10708	2	'SMOC2	A	G	-0.0302258	0.0486997	0.535642	ENSG00000112562	Artery_Coronary
rs62423191	6	168394676	A	G	0.7134	-0.2803	0.0142	9.89e-87	10708	2	'SMOC2	A	G	-0.0899116	0.110884	0.419296	ENSG00000112562	Uterus
rs62423191	6	168394676	A	G	0.7134	-0.2803	0.0142	9.89e-87	10708	2	'SMOC2	A	G	-0.0878319	0.048676	0.0718167	ENSG00000112562	Nerve_Tibial
rs4708738	6	168417484	T	G	0.2756	-0.4179	0.0141	7.73e-193	10708	1	'SMOC2	T	G	-0.144416	0.0406965	0.000449769	ENSG00000112562	Colon_Transverse
rs55667100	6	168610565	T	G	0.7972	0.282	0.0159	2.22e-70	10708	3	'SMOC2	T	G	0.453833	0.08393	2.81895e-07	ENSG00000112562	Brain_Cerebellar_Hemisphere
rs55667100	6	168610565	T	G	0.7972	0.282	0.0159	2.22e-70	10708	3	'SMOC2	T	G	0.189706	0.0440706	2.27234e-05	ENSG00000112562	Colon_Transverse
rs62423191	6	168394676	A	G	0.7134	-0.2803	0.0142	9.89e-87	10708	2	'SMOC2	A	G	0.157991	0.0724967	0.0307286	ENSG00000112562	Brain_Cortex
rs4708738	6	168417484	T	G	0.2756	-0.4179	0.0141	7.73e-193	10708	1	'SMOC2	T	G	-0.108723	0.0377549	0.00414646	ENSG00000112562	Artery_Tibial
rs55667100	6	168610565	T	G	0.7972	0.282	0.0159	2.22e-70	10708	3	'SMOC2	T	G	0.21147	0.0478779	1.44125e-05	ENSG00000112562	Esophagus_Gastroesophageal_Junction
rs4708738	6	168417484	T	G	0.2756	-0.4179	0.0141	7.73e-193	10708	1	'SMOC2	T	G	-0.0880248	0.10833	0.418051	ENSG00000112562	Cells_EBV-transformed_lymphocytes
rs12174547	6	169224627	T	C	0.2028	-0.263	0.0158	3.26e-62	10708	2	'THBS2	T	C	-0.0202565	0.0459427	0.659492	ENSG00000186340	Skin_Not_Sun_Exposed_Suprapubic
rs12174547	6	169224627	T	C	0.2028	-0.263	0.0158	3.26e-62	10708	2	'THBS2	T	C	0.0514462	0.140527	0.715061	ENSG00000186340	Brain_Spinal_cord_cervical_c-1
rs74507247	6	169224675	A	G	0.0987	0.2143	0.0227	3.47e-21	10708	1	'THBS2	A	G	0.0679397	0.112853	0.548308	ENSG00000186340	Minor_Salivary_Gland
rs74507247	6	169224675	A	G	0.0987	0.2143	0.0227	3.47e-21	10708	1	'THBS2	A	G	-0.288703	0.090646	0.00183806	ENSG00000186340	Brain_Anterior_cingulate_cortex_BA24
rs12174547	6	169224627	T	C	0.2028	-0.263	0.0158	3.26e-62	10708	2	'THBS2	T	C	-0.104614	0.136132	0.443691	ENSG00000186340	Cells_EBV-transformed_lymphocytes
rs74507247	6	169224675	A	G	0.0987	0.2143	0.0227	3.47e-21	10708	1	'THBS2	A	G	0.0840444	0.0570536	0.142547	ENSG00000186340	Artery_Coronary
rs74507247	6	169224675	A	G	0.0987	0.2143	0.0227	3.47e-21	10708	1	'THBS2	A	G	0.144082	0.0622144	0.0213002	ENSG00000186340	Esophagus_Gastroesophageal_Junction
rs12174547	6	169224627	T	C	0.2028	-0.263	0.0158	3.26e-62	10708	2	'THBS2	T	C	-0.0332233	0.0360856	0.357657	ENSG00000186340	Thyroid
rs12174547	6	169224627	T	C	0.2028	-0.263	0.0158	3.26e-62	10708	2	'THBS2	T	C	0.00126586	0.07574	0.98669	ENSG00000186340	Small_Intestine_Terminal_Ileum
rs74507247	6	169224675	A	G	0.0987	0.2143	0.0227	3.47e-21	10708	1	'THBS2	A	G	0.0183916	0.0535872	0.731609	ENSG00000186340	Esophagus_Mucosa
rs74507247	6	169224675	A	G	0.0987	0.2143	0.0227	3.47e-21	10708	1	'THBS2	A	G	0.0419333	0.177143	0.813339	ENSG00000186340	Uterus
rs74507247	6	169224675	A	G	0.0987	0.2143	0.0227	3.47e-21	10708	1	'THBS2	A	G	0.179546	0.0500155	0.000362823	ENSG00000186340	Adipose_Subcutaneous
rs12174547	6	169224627	T	C	0.2028	-0.263	0.0158	3.26e-62	10708	2	'THBS2	T	C	0.0396897	0.0592382	0.503777	ENSG00000186340	Liver
rs12174547	6	169224627	T	C	0.2028	-0.263	0.0158	3.26e-62	10708	2	'THBS2	T	C	0.00580136	0.084367	0.945293	ENSG00000186340	Minor_Salivary_Gland
rs74507247	6	169224675	A	G	0.0987	0.2143	0.0227	3.47e-21	10708	1	'THBS2	A	G	0.117401	0.0460632	0.0110465	ENSG00000186340	Muscle_Skeletal
rs12174547	6	169224627	T	C	0.2028	-0.263	0.0158	3.26e-62	10708	2	'THBS2	T	C	-0.0174318	0.0343583	0.612116	ENSG00000186340	Skin_Sun_Exposed_Lower_leg
rs74507247	6	169224675	A	G	0.0987	0.2143	0.0227	3.47e-21	10708	1	'THBS2	A	G	-0.21492	0.0909303	0.0192364	ENSG00000186340	Brain_Cerebellum
rs12174547	6	169224627	T	C	0.2028	-0.263	0.0158	3.26e-62	10708	2	'THBS2	T	C	0.00737735	0.0272868	0.786989	ENSG00000186340	Artery_Tibial
rs12174547	6	169224627	T	C	0.2028	-0.263	0.0158	3.26e-62	10708	2	'THBS2	T	C	-0.0744687	0.0330962	0.0247859	ENSG00000186340	Muscle_Skeletal
rs74507247	6	169224675	A	G	0.0987	0.2143	0.0227	3.47e-21	10708	1	'THBS2	A	G	-0.0266222	0.047019	0.571565	ENSG00000186340	Cells_Cultured_fibroblasts
rs74507247	6	169224675	A	G	0.0987	0.2143	0.0227	3.47e-21	10708	1	'THBS2	A	G	-0.257678	0.0906173	0.00506686	ENSG00000186340	Brain_Caudate_basal_ganglia
rs12174547	6	169224627	T	C	0.2028	-0.263	0.0158	3.26e-62	10708	2	'THBS2	T	C	-0.0762379	0.0949598	0.423565	ENSG00000186340	Ovary
rs74507247	6	169224675	A	G	0.0987	0.2143	0.0227	3.47e-21	10708	1	'THBS2	A	G	0.0894914	0.0429429	0.0380039	ENSG00000186340	Heart_Atrial_Appendage
rs12174547	6	169224627	T	C	0.2028	-0.263	0.0158	3.26e-62	10708	2	'THBS2	T	C	-0.0388932	0.0407783	0.340906	ENSG00000186340	Breast_Mammary_Tissue
rs12174547	6	169224627	T	C	0.2028	-0.263	0.0158	3.26e-62	10708	2	'THBS2	T	C	-0.0962509	0.0327847	0.00357035	ENSG00000186340	Heart_Left_Ventricle
rs12174547	6	169224627	T	C	0.2028	-0.263	0.0158	3.26e-62	10708	2	'THBS2	T	C	-0.0164667	0.0739328	0.82398	ENSG00000186340	Pituitary
rs12174547	6	169224627	T	C	0.2028	-0.263	0.0158	3.26e-62	10708	2	'THBS2	T	C	-0.114896	0.0657921	0.0826451	ENSG00000186340	Brain_Nucleus_accumbens_basal_ganglia
rs12174547	6	169224627	T	C	0.2028	-0.263	0.0158	3.26e-62	10708	2	'THBS2	T	C	-0.0995313	0.0708661	0.162712	ENSG00000186340	Brain_Anterior_cingulate_cortex_BA24
rs74507247	6	169224675	A	G	0.0987	0.2143	0.0227	3.47e-21	10708	1	'THBS2	A	G	0.258584	0.104271	0.0139805	ENSG00000186340	Pituitary
rs74507247	6	169224675	A	G	0.0987	0.2143	0.0227	3.47e-21	10708	1	'THBS2	A	G	0.0388074	0.0722906	0.592048	ENSG00000186340	Prostate
rs12174547	6	169224627	T	C	0.2028	-0.263	0.0158	3.26e-62	10708	2	'THBS2	T	C	-0.0247273	0.0539983	0.647383	ENSG00000186340	Colon_Sigmoid
rs74507247	6	169224675	A	G	0.0987	0.2143	0.0227	3.47e-21	10708	1	'THBS2	A	G	0.172732	0.0581511	0.00324274	ENSG00000186340	Stomach
rs12174547	6	169224627	T	C	0.2028	-0.263	0.0158	3.26e-62	10708	2	'THBS2	T	C	-0.0683462	0.0594266	0.251204	ENSG00000186340	Pancreas
rs12174547	6	169224627	T	C	0.2028	-0.263	0.0158	3.26e-62	10708	2	'THBS2	T	C	0.0112561	0.0311452	0.71805	ENSG00000186340	Colon_Transverse
rs12174547	6	169224627	T	C	0.2028	-0.263	0.0158	3.26e-62	10708	2	'THBS2	T	C	-0.0546051	0.0337426	0.106645	ENSG00000186340	Heart_Atrial_Appendage
rs12174547	6	169224627	T	C	0.2028	-0.263	0.0158	3.26e-62	10708	2	'THBS2	T	C	-0.0593633	0.0369403	0.108671	ENSG00000186340	Adipose_Subcutaneous
rs74507247	6	169224675	A	G	0.0987	0.2143	0.0227	3.47e-21	10708	1	'THBS2	A	G	0.0819656	0.0673028	0.223919	ENSG00000186340	Skin_Not_Sun_Exposed_Suprapubic
rs74507247	6	169224675	A	G	0.0987	0.2143	0.0227	3.47e-21	10708	1	'THBS2	A	G	0.0419768	0.0474865	0.377108	ENSG00000186340	Skin_Sun_Exposed_Lower_leg
rs12174547	6	169224627	T	C	0.2028	-0.263	0.0158	3.26e-62	10708	2	'THBS2	T	C	-0.00124634	0.0466704	0.978726	ENSG00000186340	Artery_Coronary
rs12174547	6	169224627	T	C	0.2028	-0.263	0.0158	3.26e-62	10708	2	'THBS2	T	C	-0.0643681	0.0749381	0.391434	ENSG00000186340	Adrenal_Gland
rs74507247	6	169224675	A	G	0.0987	0.2143	0.0227	3.47e-21	10708	1	'THBS2	A	G	-0.295079	0.100685	0.00397282	ENSG00000186340	Brain_Frontal_Cortex_BA9
rs74507247	6	169224675	A	G	0.0987	0.2143	0.0227	3.47e-21	10708	1	'THBS2	A	G	0.090951	0.0522631	0.0825936	ENSG00000186340	Esophagus_Muscularis
rs74507247	6	169224675	A	G	0.0987	0.2143	0.0227	3.47e-21	10708	1	'THBS2	A	G	-0.153129	0.107373	0.156137	ENSG00000186340	Brain_Cerebellar_Hemisphere
rs74507247	6	169224675	A	G	0.0987	0.2143	0.0227	3.47e-21	10708	1	'THBS2	A	G	0.104548	0.0420183	0.0131921	ENSG00000186340	Nerve_Tibial
rs12174547	6	169224627	T	C	0.2028	-0.263	0.0158	3.26e-62	10708	2	'THBS2	T	C	0.0422866	0.0746675	0.572109	ENSG00000186340	Brain_Cerebellar_Hemisphere
rs12174547	6	169224627	T	C	0.2028	-0.263	0.0158	3.26e-62	10708	2	'THBS2	T	C	0.0147087	0.0996366	0.882926	ENSG00000186340	Brain_Amygdala
rs74507247	6	169224675	A	G	0.0987	0.2143	0.0227	3.47e-21	10708	1	'THBS2	A	G	0.0344783	0.0399937	0.389329	ENSG00000186340	Colon_Transverse
rs12174547	6	169224627	T	C	0.2028	-0.263	0.0158	3.26e-62	10708	2	'THBS2	T	C	-0.0319703	0.0363869	0.380273	ENSG00000186340	Artery_Aorta
rs74507247	6	169224675	A	G	0.0987	0.2143	0.0227	3.47e-21	10708	1	'THBS2	A	G	0.230767	0.058622	0.000105525	ENSG00000186340	Testis
rs74507247	6	169224675	A	G	0.0987	0.2143	0.0227	3.47e-21	10708	1	'THBS2	A	G	0.159499	0.0403087	9.37942e-05	ENSG00000186340	Heart_Left_Ventricle
rs12174547	6	169224627	T	C	0.2028	-0.263	0.0158	3.26e-62	10708	2	'THBS2	T	C	-0.0858769	0.0427989	0.0457797	ENSG00000186340	Esophagus_Gastroesophageal_Junction
rs12174547	6	169224627	T	C	0.2028	-0.263	0.0158	3.26e-62	10708	2	'THBS2	T	C	-0.0118747	0.0415306	0.775154	ENSG00000186340	Stomach
rs74507247	6	169224675	A	G	0.0987	0.2143	0.0227	3.47e-21	10708	1	'THBS2	A	G	-0.357823	0.193663	0.067578	ENSG00000186340	Brain_Spinal_cord_cervical_c-1
rs12174547	6	169224627	T	C	0.2028	-0.263	0.0158	3.26e-62	10708	2	'THBS2	T	C	0.0486193	0.112857	0.66741	ENSG00000186340	Vagina
rs74507247	6	169224675	A	G	0.0987	0.2143	0.0227	3.47e-21	10708	1	'THBS2	A	G	0.340014	0.182783	0.0652639	ENSG00000186340	Cells_EBV-transformed_lymphocytes
rs12174547	6	169224627	T	C	0.2028	-0.263	0.0158	3.26e-62	10708	2	'THBS2	T	C	-0.0336441	0.0492414	0.494714	ENSG00000186340	Whole_Blood
rs12174547	6	169224627	T	C	0.2028	-0.263	0.0158	3.26e-62	10708	2	'THBS2	T	C	-0.175977	0.0783464	0.0260223	ENSG00000186340	Brain_Cortex
rs12174547	6	169224627	T	C	0.2028	-0.263	0.0158	3.26e-62	10708	2	'THBS2	T	C	-0.132498	0.12045	0.274288	ENSG00000186340	Brain_Substantia_nigra
rs74507247	6	169224675	A	G	0.0987	0.2143	0.0227	3.47e-21	10708	1	'THBS2	A	G	0.0166772	0.0481003	0.728949	ENSG00000186340	Thyroid
rs74507247	6	169224675	A	G	0.0987	0.2143	0.0227	3.47e-21	10708	1	'THBS2	A	G	0.328041	0.0886477	0.000291333	ENSG00000186340	Liver
rs74507247	6	169224675	A	G	0.0987	0.2143	0.0227	3.47e-21	10708	1	'THBS2	A	G	0.614058	0.0964674	1.46602e-09	ENSG00000186340	Spleen
rs74507247	6	169224675	A	G	0.0987	0.2143	0.0227	3.47e-21	10708	1	'THBS2	A	G	-0.558906	0.129545	3.65515e-05	ENSG00000186340	Brain_Amygdala
rs74507247	6	169224675	A	G	0.0987	0.2143	0.0227	3.47e-21	10708	1	'THBS2	A	G	0.488415	0.0942979	5.57213e-07	ENSG00000186340	Adrenal_Gland
rs12174547	6	169224627	T	C	0.2028	-0.263	0.0158	3.26e-62	10708	2	'THBS2	T	C	0.00340183	0.0670087	0.959589	ENSG00000186340	Brain_Putamen_basal_ganglia
rs74507247	6	169224675	A	G	0.0987	0.2143	0.0227	3.47e-21	10708	1	'THBS2	A	G	-0.269923	0.0999189	0.00782516	ENSG00000186340	Brain_Putamen_basal_ganglia
rs74507247	6	169224675	A	G	0.0987	0.2143	0.0227	3.47e-21	10708	1	'THBS2	A	G	0.0976575	0.0481871	0.0433647	ENSG00000186340	Adipose_Visceral_Omentum
rs74507247	6	169224675	A	G	0.0987	0.2143	0.0227	3.47e-21	10708	1	'THBS2	A	G	-0.0269422	0.0586098	0.646046	ENSG00000186340	Breast_Mammary_Tissue
rs74507247	6	169224675	A	G	0.0987	0.2143	0.0227	3.47e-21	10708	1	'THBS2	A	G	0.0287815	0.157035	0.854898	ENSG00000186340	Vagina
rs74507247	6	169224675	A	G	0.0987	0.2143	0.0227	3.47e-21	10708	1	'THBS2	A	G	0.174091	0.0783034	0.0270469	ENSG00000186340	Colon_Sigmoid
rs12174547	6	169224627	T	C	0.2028	-0.263	0.0158	3.26e-62	10708	2	'THBS2	T	C	-0.0611976	0.0343134	0.0751881	ENSG00000186340	Lung
rs12174547	6	169224627	T	C	0.2028	-0.263	0.0158	3.26e-62	10708	2	'THBS2	T	C	-0.0214676	0.0781868	0.784102	ENSG00000186340	Brain_Hippocampus
rs12174547	6	169224627	T	C	0.2028	-0.263	0.0158	3.26e-62	10708	2	'THBS2	T	C	0.0882454	0.0469266	0.0611283	ENSG00000186340	Testis
rs12174547	6	169224627	T	C	0.2028	-0.263	0.0158	3.26e-62	10708	2	'THBS2	T	C	-0.0700062	0.0390018	0.0734262	ENSG00000186340	Esophagus_Muscularis
rs12174547	6	169224627	T	C	0.2028	-0.263	0.0158	3.26e-62	10708	2	'THBS2	T	C	0.150894	0.164098	0.362412	ENSG00000186340	Kidney_Cortex
rs74507247	6	169224675	A	G	0.0987	0.2143	0.0227	3.47e-21	10708	1	'THBS2	A	G	-0.194825	0.106596	0.0699808	ENSG00000186340	Brain_Hippocampus
rs12174547	6	169224627	T	C	0.2028	-0.263	0.0158	3.26e-62	10708	2	'THBS2	T	C	-0.0565298	0.0314118	0.0725705	ENSG00000186340	Nerve_Tibial
rs12174547	6	169224627	T	C	0.2028	-0.263	0.0158	3.26e-62	10708	2	'THBS2	T	C	-0.0420289	0.0695041	0.546191	ENSG00000186340	Brain_Cerebellum
rs74507247	6	169224675	A	G	0.0987	0.2143	0.0227	3.47e-21	10708	1	'THBS2	A	G	-0.385356	0.0904665	3.46146e-05	ENSG00000186340	Brain_Nucleus_accumbens_basal_ganglia
rs12174547	6	169224627	T	C	0.2028	-0.263	0.0158	3.26e-62	10708	2	'THBS2	T	C	0.0151908	0.071966	0.833141	ENSG00000186340	Brain_Frontal_Cortex_BA9
rs74507247	6	169224675	A	G	0.0987	0.2143	0.0227	3.47e-21	10708	1	'THBS2	A	G	0.193754	0.0520218	0.00023161	ENSG00000186340	Artery_Aorta
rs74507247	6	169224675	A	G	0.0987	0.2143	0.0227	3.47e-21	10708	1	'THBS2	A	G	0.204678	0.213181	0.34181	ENSG00000186340	Kidney_Cortex
rs74507247	6	169224675	A	G	0.0987	0.2143	0.0227	3.47e-21	10708	1	'THBS2	A	G	0.148262	0.0782749	0.0593629	ENSG00000186340	Pancreas
rs12174547	6	169224627	T	C	0.2028	-0.263	0.0158	3.26e-62	10708	2	'THBS2	T	C	-0.252467	0.0748546	0.000904447	ENSG00000186340	Spleen
rs74507247	6	169224675	A	G	0.0987	0.2143	0.0227	3.47e-21	10708	1	'THBS2	A	G	-0.254135	0.090837	0.00575935	ENSG00000186340	Brain_Cortex
rs12174547	6	169224627	T	C	0.2028	-0.263	0.0158	3.26e-62	10708	2	'THBS2	T	C	-0.0953743	0.0405746	0.0191978	ENSG00000186340	Esophagus_Mucosa
rs12174547	6	169224627	T	C	0.2028	-0.263	0.0158	3.26e-62	10708	2	'THBS2	T	C	-0.0352996	0.0651869	0.588936	ENSG00000186340	Brain_Caudate_basal_ganglia
rs74507247	6	169224675	A	G	0.0987	0.2143	0.0227	3.47e-21	10708	1	'THBS2	A	G	0.141447	0.127485	0.269304	ENSG00000186340	Ovary
rs12174547	6	169224627	T	C	0.2028	-0.263	0.0158	3.26e-62	10708	2	'THBS2	T	C	-0.020547	0.052713	0.697151	ENSG00000186340	Prostate
rs74507247	6	169224675	A	G	0.0987	0.2143	0.0227	3.47e-21	10708	1	'THBS2	A	G	0.121372	0.036011	0.000807028	ENSG00000186340	Artery_Tibial
rs74507247	6	169224675	A	G	0.0987	0.2143	0.0227	3.47e-21	10708	1	'THBS2	A	G	0.181663	0.0438986	4.18654e-05	ENSG00000186340	Lung
rs12174547	6	169224627	T	C	0.2028	-0.263	0.0158	3.26e-62	10708	2	'THBS2	T	C	0.102156	0.0906773	0.26199	ENSG00000186340	Brain_Hypothalamus
rs12174547	6	169224627	T	C	0.2028	-0.263	0.0158	3.26e-62	10708	2	'THBS2	T	C	-0.00367711	0.0354607	0.917463	ENSG00000186340	Adipose_Visceral_Omentum
rs74507247	6	169224675	A	G	0.0987	0.2143	0.0227	3.47e-21	10708	1	'THBS2	A	G	0.294122	0.0657413	9.18855e-06	ENSG00000186340	Whole_Blood
rs74507247	6	169224675	A	G	0.0987	0.2143	0.0227	3.47e-21	10708	1	'THBS2	A	G	-0.141633	0.115773	0.223404	ENSG00000186340	Brain_Hypothalamus
rs12174547	6	169224627	T	C	0.2028	-0.263	0.0158	3.26e-62	10708	2	'THBS2	T	C	-0.0165966	0.0365606	0.650106	ENSG00000186340	Cells_Cultured_fibroblasts
rs74507247	6	169224675	A	G	0.0987	0.2143	0.0227	3.47e-21	10708	1	'THBS2	A	G	0.123348	0.0909486	0.177303	ENSG00000186340	Small_Intestine_Terminal_Ileum
rs12174547	6	169224627	T	C	0.2028	-0.263	0.0158	3.26e-62	10708	2	'THBS2	T	C	0.0688945	0.129121	0.594781	ENSG00000186340	Uterus
rs74507247	6	169224675	A	G	0.0987	0.2143	0.0227	3.47e-21	10708	1	'THBS2	A	G	-0.0625463	0.18245	0.732548	ENSG00000186340	Brain_Substantia_nigra
rs4710790	6	170279144	A	C	0.578	-0.147	0.0138	2.44e-26	10708	1	'DLL1	A	C	0.0427967	0.072268	0.554517	ENSG00000198719	Liver
rs4710790	6	170279144	A	C	0.578	-0.147	0.0138	2.44e-26	10708	1	'DLL1	A	C	0.0196772	0.069271	0.776928	ENSG00000198719	Brain_Amygdala
rs4710790	6	170279144	A	C	0.578	-0.147	0.0138	2.44e-26	10708	1	'DLL1	A	C	-0.279063	0.0426891	1.53955e-10	ENSG00000198719	Thyroid
rs4710790	6	170279144	A	C	0.578	-0.147	0.0138	2.44e-26	10708	1	'DLL1	A	C	0.00317231	0.0691176	0.963464	ENSG00000198719	Ovary
rs4710790	6	170279144	A	C	0.578	-0.147	0.0138	2.44e-26	10708	1	'DLL1	A	C	-0.14237	0.051066	0.00571185	ENSG00000198719	Pancreas
rs4710790	6	170279144	A	C	0.578	-0.147	0.0138	2.44e-26	10708	1	'DLL1	A	C	-0.0526535	0.0557437	0.346288	ENSG00000198719	Brain_Nucleus_accumbens_basal_ganglia
rs4710790	6	170279144	A	C	0.578	-0.147	0.0138	2.44e-26	10708	1	'DLL1	A	C	-0.019017	0.0566203	0.737512	ENSG00000198719	Brain_Hypothalamus
rs4710790	6	170279144	A	C	0.578	-0.147	0.0138	2.44e-26	10708	1	'DLL1	A	C	0.0212801	0.0582805	0.715644	ENSG00000198719	Brain_Anterior_cingulate_cortex_BA24
rs4710790	6	170279144	A	C	0.578	-0.147	0.0138	2.44e-26	10708	1	'DLL1	A	C	-0.0487651	0.0528313	0.357142	ENSG00000198719	Adrenal_Gland
rs4710790	6	170279144	A	C	0.578	-0.147	0.0138	2.44e-26	10708	1	'DLL1	A	C	-0.0336967	0.0633956	0.595925	ENSG00000198719	Brain_Cerebellar_Hemisphere
rs4710790	6	170279144	A	C	0.578	-0.147	0.0138	2.44e-26	10708	1	'DLL1	A	C	-0.224981	0.0525367	2.57563e-05	ENSG00000198719	Stomach
rs4710790	6	170279144	A	C	0.578	-0.147	0.0138	2.44e-26	10708	1	'DLL1	A	C	-0.0577103	0.0316551	0.0688467	ENSG00000198719	Skin_Sun_Exposed_Lower_leg
rs4710790	6	170279144	A	C	0.578	-0.147	0.0138	2.44e-26	10708	1	'DLL1	A	C	-0.0534956	0.0482442	0.268507	ENSG00000198719	Colon_Sigmoid
rs4710790	6	170279144	A	C	0.578	-0.147	0.0138	2.44e-26	10708	1	'DLL1	A	C	-0.0568025	0.0324884	0.0810855	ENSG00000198719	Lung
rs4710790	6	170279144	A	C	0.578	-0.147	0.0138	2.44e-26	10708	1	'DLL1	A	C	0.0975705	0.0494412	0.0506487	ENSG00000198719	Brain_Hippocampus
rs4710790	6	170279144	A	C	0.578	-0.147	0.0138	2.44e-26	10708	1	'DLL1	A	C	-0.0984264	0.0363988	0.00724231	ENSG00000198719	Colon_Transverse
rs4710790	6	170279144	A	C	0.578	-0.147	0.0138	2.44e-26	10708	1	'DLL1	A	C	-0.0401942	0.0323198	0.214314	ENSG00000198719	Esophagus_Mucosa
rs4710790	6	170279144	A	C	0.578	-0.147	0.0138	2.44e-26	10708	1	'DLL1	A	C	-0.2056	0.0414055	1.01749e-06	ENSG00000198719	Adipose_Visceral_Omentum
rs4710790	6	170279144	A	C	0.578	-0.147	0.0138	2.44e-26	10708	1	'DLL1	A	C	0.0565449	0.0280971	0.0446157	ENSG00000198719	Whole_Blood
rs4710790	6	170279144	A	C	0.578	-0.147	0.0138	2.44e-26	10708	1	'DLL1	A	C	-0.0110879	0.0838468	0.895024	ENSG00000198719	Vagina
rs4710790	6	170279144	A	C	0.578	-0.147	0.0138	2.44e-26	10708	1	'DLL1	A	C	-0.17679	0.031183	2.17473e-08	ENSG00000198719	Muscle_Skeletal
rs4710790	6	170279144	A	C	0.578	-0.147	0.0138	2.44e-26	10708	1	'DLL1	A	C	-0.00335873	0.0522728	0.948837	ENSG00000198719	Spleen
rs4710790	6	170279144	A	C	0.578	-0.147	0.0138	2.44e-26	10708	1	'DLL1	A	C	-0.0920505	0.078174	0.24176	ENSG00000198719	Brain_Spinal_cord_cervical_c-1
rs4710790	6	170279144	A	C	0.578	-0.147	0.0138	2.44e-26	10708	1	'DLL1	A	C	-0.177631	0.0311495	1.99307e-08	ENSG00000198719	Artery_Tibial
rs4710790	6	170279144	A	C	0.578	-0.147	0.0138	2.44e-26	10708	1	'DLL1	A	C	0.0445123	0.06012	0.460359	ENSG00000198719	Small_Intestine_Terminal_Ileum
rs4710790	6	170279144	A	C	0.578	-0.147	0.0138	2.44e-26	10708	1	'DLL1	A	C	-0.252214	0.0468305	1.38432e-07	ENSG00000198719	Breast_Mammary_Tissue
rs4710790	6	170279144	A	C	0.578	-0.147	0.0138	2.44e-26	10708	1	'DLL1	A	C	-0.157232	0.0488956	0.0014356	ENSG00000198719	Artery_Aorta
rs4710790	6	170279144	A	C	0.578	-0.147	0.0138	2.44e-26	10708	1	'DLL1	A	C	0.0603091	0.0471394	0.202688	ENSG00000198719	Brain_Caudate_basal_ganglia
rs4710790	6	170279144	A	C	0.578	-0.147	0.0138	2.44e-26	10708	1	'DLL1	A	C	-0.0147535	0.0763701	0.847144	ENSG00000198719	Minor_Salivary_Gland
rs4710790	6	170279144	A	C	0.578	-0.147	0.0138	2.44e-26	10708	1	'DLL1	A	C	-0.0163608	0.0579543	0.778055	ENSG00000198719	Brain_Cerebellum
rs4710790	6	170279144	A	C	0.578	-0.147	0.0138	2.44e-26	10708	1	'DLL1	A	C	-0.126621	0.0455513	0.00566231	ENSG00000198719	Nerve_Tibial
rs4710790	6	170279144	A	C	0.578	-0.147	0.0138	2.44e-26	10708	1	'DLL1	A	C	-0.143146	0.0452599	0.00172184	ENSG00000198719	Heart_Atrial_Appendage
rs4710790	6	170279144	A	C	0.578	-0.147	0.0138	2.44e-26	10708	1	'DLL1	A	C	0.0406941	0.0798078	0.611042	ENSG00000198719	Cells_EBV-transformed_lymphocytes
rs4710790	6	170279144	A	C	0.578	-0.147	0.0138	2.44e-26	10708	1	'DLL1	A	C	0.00194353	0.0647965	0.976118	ENSG00000198719	Brain_Putamen_basal_ganglia
rs4710790	6	170279144	A	C	0.578	-0.147	0.0138	2.44e-26	10708	1	'DLL1	A	C	-0.246505	0.112594	0.030809	ENSG00000198719	Uterus
rs4710790	6	170279144	A	C	0.578	-0.147	0.0138	2.44e-26	10708	1	'DLL1	A	C	-0.0531207	0.054254	0.328831	ENSG00000198719	Prostate
rs4710790	6	170279144	A	C	0.578	-0.147	0.0138	2.44e-26	10708	1	'DLL1	A	C	-0.00147507	0.0372919	0.968466	ENSG00000198719	Skin_Not_Sun_Exposed_Suprapubic
rs4710790	6	170279144	A	C	0.578	-0.147	0.0138	2.44e-26	10708	1	'DLL1	A	C	-0.1297	0.0535828	0.0165312	ENSG00000198719	Artery_Coronary
rs4710790	6	170279144	A	C	0.578	-0.147	0.0138	2.44e-26	10708	1	'DLL1	A	C	-0.232898	0.0375212	1.36595e-09	ENSG00000198719	Esophagus_Muscularis
rs4710790	6	170279144	A	C	0.578	-0.147	0.0138	2.44e-26	10708	1	'DLL1	A	C	-0.298939	0.0477636	1.48375e-09	ENSG00000198719	Esophagus_Gastroesophageal_Junction
rs4710790	6	170279144	A	C	0.578	-0.147	0.0138	2.44e-26	10708	1	'DLL1	A	C	-0.07224	0.0419027	0.0865823	ENSG00000198719	Brain_Cortex
rs4710790	6	170279144	A	C	0.578	-0.147	0.0138	2.44e-26	10708	1	'DLL1	A	C	-0.0569778	0.0366488	0.121019	ENSG00000198719	Heart_Left_Ventricle
rs4710790	6	170279144	A	C	0.578	-0.147	0.0138	2.44e-26	10708	1	'DLL1	A	C	0.119957	0.0774252	0.12485	ENSG00000198719	Brain_Substantia_nigra
rs4710790	6	170279144	A	C	0.578	-0.147	0.0138	2.44e-26	10708	1	'DLL1	A	C	-0.0655643	0.139256	0.639903	ENSG00000198719	Kidney_Cortex
rs4710790	6	170279144	A	C	0.578	-0.147	0.0138	2.44e-26	10708	1	'DLL1	A	C	-0.012717	0.0308716	0.680603	ENSG00000198719	Cells_Cultured_fibroblasts
rs4710790	6	170279144	A	C	0.578	-0.147	0.0138	2.44e-26	10708	1	'DLL1	A	C	-0.0822727	0.0452807	0.0703459	ENSG00000198719	Testis
rs4710790	6	170279144	A	C	0.578	-0.147	0.0138	2.44e-26	10708	1	'DLL1	A	C	-0.16489	0.0389825	2.77158e-05	ENSG00000198719	Adipose_Subcutaneous
rs4710790	6	170279144	A	C	0.578	-0.147	0.0138	2.44e-26	10708	1	'DLL1	A	C	-0.127529	0.0581124	0.0293671	ENSG00000198719	Pituitary
rs4710790	6	170279144	A	C	0.578	-0.147	0.0138	2.44e-26	10708	1	'DLL1	A	C	-0.0589323	0.0462647	0.204921	ENSG00000198719	Brain_Frontal_Cortex_BA9
rs17860826	6	170579274	G	GA	0.4077	-0.3333	0.0128	7.39e-150	10708	1	'PSMB1	G	GA	-0.114957	0.0284227	6.85329e-05	ENSG00000008018	Stomach
rs17860826	6	170579274	G	GA	0.4077	-0.3333	0.0128	7.39e-150	10708	1	'PSMB1	G	GA	-0.155824	0.0431676	0.000445701	ENSG00000008018	Cells_EBV-transformed_lymphocytes
rs17860826	6	170579274	G	GA	0.4077	-0.3333	0.0128	7.39e-150	10708	1	'PSMB1	G	GA	-0.0733329	0.0123386	5.94276e-09	ENSG00000008018	Cells_Cultured_fibroblasts
rs17860826	6	170579274	G	GA	0.4077	-0.3333	0.0128	7.39e-150	10708	1	'PSMB1	G	GA	-0.233353	0.0487714	4.42972e-06	ENSG00000008018	Brain_Cerebellar_Hemisphere
rs17860826	6	170579274	G	GA	0.4077	-0.3333	0.0128	7.39e-150	10708	1	'PSMB1	G	GA	0.134093	0.0163578	1.49139e-15	ENSG00000008018	Whole_Blood
rs17860826	6	170579274	G	GA	0.4077	-0.3333	0.0128	7.39e-150	10708	1	'PSMB1	G	GA	-0.126878	0.0390298	0.0012985	ENSG00000008018	Testis
rs17860826	6	170579274	G	GA	0.4077	-0.3333	0.0128	7.39e-150	10708	1	'PSMB1	G	GA	-0.16484	0.0257722	5.73518e-10	ENSG00000008018	Heart_Left_Ventricle
rs17860826	6	170579274	G	GA	0.4077	-0.3333	0.0128	7.39e-150	10708	1	'PSMB1	G	GA	-0.105942	0.0139581	1.51585e-13	ENSG00000008018	Artery_Tibial
rs17860826	6	170579274	G	GA	0.4077	-0.3333	0.0128	7.39e-150	10708	1	'PSMB1	G	GA	-0.109322	0.0458351	0.0189394	ENSG00000008018	Brain_Spinal_cord_cervical_c-1
rs17860826	6	170579274	G	GA	0.4077	-0.3333	0.0128	7.39e-150	10708	1	'PSMB1	G	GA	-0.112418	0.0585046	0.0569431	ENSG00000008018	Brain_Hippocampus
rs17860826	6	170579274	G	GA	0.4077	-0.3333	0.0128	7.39e-150	10708	1	'PSMB1	G	GA	0.0349415	0.0354734	0.32583	ENSG00000008018	Pituitary
rs17860826	6	170579274	G	GA	0.4077	-0.3333	0.0128	7.39e-150	10708	1	'PSMB1	G	GA	-0.197106	0.0479793	7.01249e-05	ENSG00000008018	Brain_Putamen_basal_ganglia
rs17860826	6	170579274	G	GA	0.4077	-0.3333	0.0128	7.39e-150	10708	1	'PSMB1	G	GA	-0.0988413	0.0186872	1.96581e-07	ENSG00000008018	Esophagus_Mucosa
rs17860826	6	170579274	G	GA	0.4077	-0.3333	0.0128	7.39e-150	10708	1	'PSMB1	G	GA	-0.10909	0.0467894	0.0212649	ENSG00000008018	Brain_Hypothalamus
rs17860826	6	170579274	G	GA	0.4077	-0.3333	0.0128	7.39e-150	10708	1	'PSMB1	G	GA	-0.112107	0.0206024	9.29166e-08	ENSG00000008018	Esophagus_Muscularis
rs17860826	6	170579274	G	GA	0.4077	-0.3333	0.0128	7.39e-150	10708	1	'PSMB1	G	GA	-0.0630147	0.0350231	0.0731878	ENSG00000008018	Pancreas
rs17860826	6	170579274	G	GA	0.4077	-0.3333	0.0128	7.39e-150	10708	1	'PSMB1	G	GA	-0.091527	0.0680662	0.181655	ENSG00000008018	Brain_Amygdala
rs17860826	6	170579274	G	GA	0.4077	-0.3333	0.0128	7.39e-150	10708	1	'PSMB1	G	GA	-0.16751	0.018342	8.8046e-19	ENSG00000008018	Muscle_Skeletal
rs17860826	6	170579274	G	GA	0.4077	-0.3333	0.0128	7.39e-150	10708	1	'PSMB1	G	GA	-0.0618728	0.0510792	0.228176	ENSG00000008018	Minor_Salivary_Gland
rs17860826	6	170579274	G	GA	0.4077	-0.3333	0.0128	7.39e-150	10708	1	'PSMB1	G	GA	-0.134177	0.0261348	5.1283e-07	ENSG00000008018	Colon_Transverse
rs17860826	6	170579274	G	GA	0.4077	-0.3333	0.0128	7.39e-150	10708	1	'PSMB1	G	GA	-0.190859	0.0491667	0.000149638	ENSG00000008018	Brain_Cortex
rs17860826	6	170579274	G	GA	0.4077	-0.3333	0.0128	7.39e-150	10708	1	'PSMB1	G	GA	-0.108581	0.0366782	0.00351728	ENSG00000008018	Liver
rs17860826	6	170579274	G	GA	0.4077	-0.3333	0.0128	7.39e-150	10708	1	'PSMB1	G	GA	0.0327271	0.0390071	0.402505	ENSG00000008018	Adrenal_Gland
rs17860826	6	170579274	G	GA	0.4077	-0.3333	0.0128	7.39e-150	10708	1	'PSMB1	G	GA	-0.104667	0.0305698	0.000715892	ENSG00000008018	Colon_Sigmoid
rs17860826	6	170579274	G	GA	0.4077	-0.3333	0.0128	7.39e-150	10708	1	'PSMB1	G	GA	-0.120463	0.0160832	3.04853e-13	ENSG00000008018	Adipose_Subcutaneous
rs17860826	6	170579274	G	GA	0.4077	-0.3333	0.0128	7.39e-150	10708	1	'PSMB1	G	GA	-0.0997082	0.0376279	0.0087991	ENSG00000008018	Artery_Coronary
rs17860826	6	170579274	G	GA	0.4077	-0.3333	0.0128	7.39e-150	10708	1	'PSMB1	G	GA	-0.108678	0.0155222	1.45184e-11	ENSG00000008018	Breast_Mammary_Tissue
rs17860826	6	170579274	G	GA	0.4077	-0.3333	0.0128	7.39e-150	10708	1	'PSMB1	G	GA	-0.035461	0.0469102	0.451089	ENSG00000008018	Ovary
rs17860826	6	170579274	G	GA	0.4077	-0.3333	0.0128	7.39e-150	10708	1	'PSMB1	G	GA	-0.135789	0.0620109	0.0307762	ENSG00000008018	Uterus
rs17860826	6	170579274	G	GA	0.4077	-0.3333	0.0128	7.39e-150	10708	1	'PSMB1	G	GA	-0.103153	0.0158158	1.60721e-10	ENSG00000008018	Skin_Sun_Exposed_Lower_leg
rs17860826	6	170579274	G	GA	0.4077	-0.3333	0.0128	7.39e-150	10708	1	'PSMB1	G	GA	-0.296856	0.0483704	5.79088e-09	ENSG00000008018	Brain_Cerebellum
rs17860826	6	170579274	G	GA	0.4077	-0.3333	0.0128	7.39e-150	10708	1	'PSMB1	G	GA	-0.305601	0.0496187	7.86137e-09	ENSG00000008018	Brain_Frontal_Cortex_BA9
rs17860826	6	170579274	G	GA	0.4077	-0.3333	0.0128	7.39e-150	10708	1	'PSMB1	G	GA	-0.210961	0.0566667	0.000299408	ENSG00000008018	Brain_Anterior_cingulate_cortex_BA24
rs17860826	6	170579274	G	GA	0.4077	-0.3333	0.0128	7.39e-150	10708	1	'PSMB1	G	GA	-0.138825	0.0439065	0.00193935	ENSG00000008018	Small_Intestine_Terminal_Ileum
rs17860826	6	170579274	G	GA	0.4077	-0.3333	0.0128	7.39e-150	10708	1	'PSMB1	G	GA	-0.0932572	0.02982	0.00195327	ENSG00000008018	Esophagus_Gastroesophageal_Junction
rs17860826	6	170579274	G	GA	0.4077	-0.3333	0.0128	7.39e-150	10708	1	'PSMB1	G	GA	-0.0449682	0.017094	0.00878316	ENSG00000008018	Thyroid
rs17860826	6	170579274	G	GA	0.4077	-0.3333	0.0128	7.39e-150	10708	1	'PSMB1	G	GA	0.0227284	0.0841037	0.787599	ENSG00000008018	Brain_Substantia_nigra
rs17860826	6	170579274	G	GA	0.4077	-0.3333	0.0128	7.39e-150	10708	1	'PSMB1	G	GA	-0.0823255	0.0497391	0.100598	ENSG00000008018	Vagina
rs17860826	6	170579274	G	GA	0.4077	-0.3333	0.0128	7.39e-150	10708	1	'PSMB1	G	GA	-0.0761937	0.0374196	0.0431409	ENSG00000008018	Spleen
rs17860826	6	170579274	G	GA	0.4077	-0.3333	0.0128	7.39e-150	10708	1	'PSMB1	G	GA	-0.15357	0.0177492	9.28926e-17	ENSG00000008018	Lung
rs17860826	6	170579274	G	GA	0.4077	-0.3333	0.0128	7.39e-150	10708	1	'PSMB1	G	GA	-0.168705	0.0269509	1.32098e-09	ENSG00000008018	Heart_Atrial_Appendage
rs17860826	6	170579274	G	GA	0.4077	-0.3333	0.0128	7.39e-150	10708	1	'PSMB1	G	GA	-0.116165	0.0211594	8.24748e-08	ENSG00000008018	Artery_Aorta
rs17860826	6	170579274	G	GA	0.4077	-0.3333	0.0128	7.39e-150	10708	1	'PSMB1	G	GA	-0.0943288	0.0941285	0.321307	ENSG00000008018	Kidney_Cortex
rs17860826	6	170579274	G	GA	0.4077	-0.3333	0.0128	7.39e-150	10708	1	'PSMB1	G	GA	-0.124636	0.0203323	2.11367e-09	ENSG00000008018	Adipose_Visceral_Omentum
rs17860826	6	170579274	G	GA	0.4077	-0.3333	0.0128	7.39e-150	10708	1	'PSMB1	G	GA	-0.0809686	0.0352921	0.0229249	ENSG00000008018	Prostate
rs17860826	6	170579274	G	GA	0.4077	-0.3333	0.0128	7.39e-150	10708	1	'PSMB1	G	GA	-0.198897	0.0516775	0.000170482	ENSG00000008018	Brain_Nucleus_accumbens_basal_ganglia
rs17860826	6	170579274	G	GA	0.4077	-0.3333	0.0128	7.39e-150	10708	1	'PSMB1	G	GA	-0.137683	0.0219474	8.35374e-10	ENSG00000008018	Skin_Not_Sun_Exposed_Suprapubic
rs17860826	6	170579274	G	GA	0.4077	-0.3333	0.0128	7.39e-150	10708	1	'PSMB1	G	GA	-0.128003	0.0166771	9.89644e-14	ENSG00000008018	Nerve_Tibial
rs17860826	6	170579274	G	GA	0.4077	-0.3333	0.0128	7.39e-150	10708	1	'PSMB1	G	GA	-0.216668	0.0450143	3.51371e-06	ENSG00000008018	Brain_Caudate_basal_ganglia
rs11753290	6	24714205	A	G	0.2165	0.1292	0.0155	6.58e-17	10708	1	'ACOT13	A	G	0.0957891	0.0943794	0.311587	ENSG00000112304	Brain_Cerebellum
rs11753290	6	24714205	A	G	0.2165	0.1292	0.0155	6.58e-17	10708	1	'ACOT13	A	G	-0.0564266	0.047479	0.235286	ENSG00000112304	Skin_Not_Sun_Exposed_Suprapubic
rs11753290	6	24714205	A	G	0.2165	0.1292	0.0155	6.58e-17	10708	1	'ACOT13	A	G	0.0309696	0.0329887	0.348596	ENSG00000112304	Colon_Transverse
rs11753290	6	24714205	A	G	0.2165	0.1292	0.0155	6.58e-17	10708	1	'ACOT13	A	G	0.141254	0.036792	0.00014825	ENSG00000112304	Breast_Mammary_Tissue
rs11753290	6	24714205	A	G	0.2165	0.1292	0.0155	6.58e-17	10708	1	'ACOT13	A	G	0.109105	0.0375108	0.0038995	ENSG00000112304	Heart_Atrial_Appendage
rs11753290	6	24714205	A	G	0.2165	0.1292	0.0155	6.58e-17	10708	1	'ACOT13	A	G	-0.00254029	0.095364	0.978801	ENSG00000112304	Brain_Spinal_cord_cervical_c-1
rs11753290	6	24714205	A	G	0.2165	0.1292	0.0155	6.58e-17	10708	1	'ACOT13	A	G	0.0949647	0.0703023	0.179198	ENSG00000112304	Brain_Hippocampus
rs11753290	6	24714205	A	G	0.2165	0.1292	0.0155	6.58e-17	10708	1	'ACOT13	A	G	-0.200799	0.0868086	0.0222864	ENSG00000112304	Brain_Hypothalamus
rs11753290	6	24714205	A	G	0.2165	0.1292	0.0155	6.58e-17	10708	1	'ACOT13	A	G	0.0187888	0.0668486	0.778972	ENSG00000112304	Spleen
rs11753290	6	24714205	A	G	0.2165	0.1292	0.0155	6.58e-17	10708	1	'ACOT13	A	G	0.0172292	0.0588083	0.769786	ENSG00000112304	Pancreas
rs11753290	6	24714205	A	G	0.2165	0.1292	0.0155	6.58e-17	10708	1	'ACOT13	A	G	-0.107069	0.0931067	0.255857	ENSG00000112304	Kidney_Cortex
rs11753290	6	24714205	A	G	0.2165	0.1292	0.0155	6.58e-17	10708	1	'ACOT13	A	G	0.19358	0.07828	0.0143676	ENSG00000112304	Artery_Coronary
rs11753290	6	24714205	A	G	0.2165	0.1292	0.0155	6.58e-17	10708	1	'ACOT13	A	G	-0.0771939	0.0673571	0.253557	ENSG00000112304	Brain_Caudate_basal_ganglia
rs11753290	6	24714205	A	G	0.2165	0.1292	0.0155	6.58e-17	10708	1	'ACOT13	A	G	0.223128	0.0388476	1.79902e-08	ENSG00000112304	Cells_Cultured_fibroblasts
rs11753290	6	24714205	A	G	0.2165	0.1292	0.0155	6.58e-17	10708	1	'ACOT13	A	G	0.0744793	0.053238	0.162794	ENSG00000112304	Artery_Aorta
rs11753290	6	24714205	A	G	0.2165	0.1292	0.0155	6.58e-17	10708	1	'ACOT13	A	G	-0.118161	0.0666916	0.0782808	ENSG00000112304	Brain_Cortex
rs11753290	6	24714205	A	G	0.2165	0.1292	0.0155	6.58e-17	10708	1	'ACOT13	A	G	0.0997072	0.0430003	0.0211579	ENSG00000112304	Stomach
rs11753290	6	24714205	A	G	0.2165	0.1292	0.0155	6.58e-17	10708	1	'ACOT13	A	G	0.157678	0.0675341	0.0210401	ENSG00000112304	Small_Intestine_Terminal_Ileum
rs11753290	6	24714205	A	G	0.2165	0.1292	0.0155	6.58e-17	10708	1	'ACOT13	A	G	0.175858	0.0354967	9.88876e-07	ENSG00000112304	Adipose_Subcutaneous
rs11753290	6	24714205	A	G	0.2165	0.1292	0.0155	6.58e-17	10708	1	'ACOT13	A	G	-0.00314537	0.038623	0.935145	ENSG00000112304	Heart_Left_Ventricle
rs11753290	6	24714205	A	G	0.2165	0.1292	0.0155	6.58e-17	10708	1	'ACOT13	A	G	0.292201	0.0452211	2.8295e-10	ENSG00000112304	Esophagus_Mucosa
rs11753290	6	24714205	A	G	0.2165	0.1292	0.0155	6.58e-17	10708	1	'ACOT13	A	G	0.159707	0.0406855	9.83756e-05	ENSG00000112304	Artery_Tibial
rs11753290	6	24714205	A	G	0.2165	0.1292	0.0155	6.58e-17	10708	1	'ACOT13	A	G	0.108544	0.0711627	0.12879	ENSG00000112304	Pituitary
rs11753290	6	24714205	A	G	0.2165	0.1292	0.0155	6.58e-17	10708	1	'ACOT13	A	G	0.0109636	0.0417381	0.792901	ENSG00000112304	Skin_Sun_Exposed_Lower_leg
rs11753290	6	24714205	A	G	0.2165	0.1292	0.0155	6.58e-17	10708	1	'ACOT13	A	G	0.16272	0.0815152	0.0482549	ENSG00000112304	Vagina
rs11753290	6	24714205	A	G	0.2165	0.1292	0.0155	6.58e-17	10708	1	'ACOT13	A	G	0.0841089	0.0361436	0.0204609	ENSG00000112304	Adipose_Visceral_Omentum
rs11753290	6	24714205	A	G	0.2165	0.1292	0.0155	6.58e-17	10708	1	'ACOT13	A	G	-0.129848	0.0769164	0.0939327	ENSG00000112304	Brain_Anterior_cingulate_cortex_BA24
rs11753290	6	24714205	A	G	0.2165	0.1292	0.0155	6.58e-17	10708	1	'ACOT13	A	G	0.0922677	0.0453902	0.0430365	ENSG00000112304	Esophagus_Gastroesophageal_Junction
rs11753290	6	24714205	A	G	0.2165	0.1292	0.0155	6.58e-17	10708	1	'ACOT13	A	G	0.0687933	0.0755358	0.364159	ENSG00000112304	Ovary
rs11753290	6	24714205	A	G	0.2165	0.1292	0.0155	6.58e-17	10708	1	'ACOT13	A	G	0.0206347	0.0409689	0.614916	ENSG00000112304	Colon_Sigmoid
rs11753290	6	24714205	A	G	0.2165	0.1292	0.0155	6.58e-17	10708	1	'ACOT13	A	G	-0.0374726	0.0725023	0.605968	ENSG00000112304	Brain_Nucleus_accumbens_basal_ganglia
rs11753290	6	24714205	A	G	0.2165	0.1292	0.0155	6.58e-17	10708	1	'ACOT13	A	G	-0.183193	0.0827293	0.0284812	ENSG00000112304	Brain_Frontal_Cortex_BA9
rs11753290	6	24714205	A	G	0.2165	0.1292	0.0155	6.58e-17	10708	1	'ACOT13	A	G	0.0253793	0.0970961	0.794195	ENSG00000112304	Brain_Cerebellar_Hemisphere
rs11753290	6	24714205	A	G	0.2165	0.1292	0.0155	6.58e-17	10708	1	'ACOT13	A	G	0.137437	0.0532277	0.0106744	ENSG00000112304	Liver
rs11753290	6	24714205	A	G	0.2165	0.1292	0.0155	6.58e-17	10708	1	'ACOT13	A	G	0.0527953	0.0359895	0.143009	ENSG00000112304	Thyroid
rs11753290	6	24714205	A	G	0.2165	0.1292	0.0155	6.58e-17	10708	1	'ACOT13	A	G	0.100549	0.0291478	0.000614875	ENSG00000112304	Lung
rs11753290	6	24714205	A	G	0.2165	0.1292	0.0155	6.58e-17	10708	1	'ACOT13	A	G	-0.028969	0.100062	0.772695	ENSG00000112304	Minor_Salivary_Gland
rs11753290	6	24714205	A	G	0.2165	0.1292	0.0155	6.58e-17	10708	1	'ACOT13	A	G	-0.0525851	0.0303439	0.0842551	ENSG00000112304	Testis
rs11753290	6	24714205	A	G	0.2165	0.1292	0.0155	6.58e-17	10708	1	'ACOT13	A	G	0.134019	0.0412208	0.00124756	ENSG00000112304	Esophagus_Muscularis
rs11753290	6	24714205	A	G	0.2165	0.1292	0.0155	6.58e-17	10708	1	'ACOT13	A	G	0.0445213	0.0686065	0.51781	ENSG00000112304	Brain_Amygdala
rs11753290	6	24714205	A	G	0.2165	0.1292	0.0155	6.58e-17	10708	1	'ACOT13	A	G	-0.00387568	0.0613756	0.949719	ENSG00000112304	Prostate
rs11753290	6	24714205	A	G	0.2165	0.1292	0.0155	6.58e-17	10708	1	'ACOT13	A	G	0.0039253	0.0394214	0.920727	ENSG00000112304	Nerve_Tibial
rs11753290	6	24714205	A	G	0.2165	0.1292	0.0155	6.58e-17	10708	1	'ACOT13	A	G	-0.0155673	0.0260238	0.549936	ENSG00000112304	Whole_Blood
rs11753290	6	24714205	A	G	0.2165	0.1292	0.0155	6.58e-17	10708	1	'ACOT13	A	G	-0.035493	0.0565455	0.53095	ENSG00000112304	Adrenal_Gland
rs11753290	6	24714205	A	G	0.2165	0.1292	0.0155	6.58e-17	10708	1	'ACOT13	A	G	0.130553	0.0251262	2.74807e-07	ENSG00000112304	Muscle_Skeletal
rs11753290	6	24714205	A	G	0.2165	0.1292	0.0155	6.58e-17	10708	1	'ACOT13	A	G	0.166789	0.108406	0.127458	ENSG00000112304	Brain_Substantia_nigra
rs11753290	6	24714205	A	G	0.2165	0.1292	0.0155	6.58e-17	10708	1	'ACOT13	A	G	0.200072	0.0891601	0.0269535	ENSG00000112304	Uterus
rs11753290	6	24714205	A	G	0.2165	0.1292	0.0155	6.58e-17	10708	1	'ACOT13	A	G	-0.119123	0.0780787	0.129518	ENSG00000112304	Brain_Putamen_basal_ganglia
rs11753290	6	24714205	A	G	0.2165	0.1292	0.0155	6.58e-17	10708	1	'ACOT13	A	G	0.082194	0.0846385	0.333411	ENSG00000112304	Cells_EBV-transformed_lymphocytes
rs9467728	6	26378968	T	C	0.1581	-0.3091	0.0183	5.27e-64	10708	3	'BTN3A3	T	C	-0.103294	0.0429549	0.0167869	ENSG00000111801	Heart_Atrial_Appendage
rs9885950	6	26889204	A	G	0.0123	0.2785	0.0628	9.22e-06	10708	6	'BTN3A3	A	G	-0.280886	0.21762	0.198736	ENSG00000111801	Brain_Caudate_basal_ganglia
rs9393711	6	26370431	T	C	0.1259	-1.3423	0.0158	1e-200	10708	1	'BTN3A3	T	C	0.0258102	0.075844	0.733893	ENSG00000111801	Testis
rs77832727	6	26205725	A	C	0.0471	0.3833	0.0321	7.25e-33	10708	4	'BTN3A3	A	C	0.0189777	0.072945	0.794932	ENSG00000111801	Esophagus_Gastroesophageal_Junction
rs9885950	6	26889204	A	G	0.0123	0.2785	0.0628	9.22e-06	10708	6	'BTN3A3	A	G	-0.046822	0.102499	0.648189	ENSG00000111801	Colon_Sigmoid
rs9467728	6	26378968	T	C	0.1581	-0.3091	0.0183	5.27e-64	10708	3	'BTN3A3	T	C	0.476008	0.115895	6.22684e-05	ENSG00000111801	Brain_Cerebellum
rs9393711	6	26370431	T	C	0.1259	-1.3423	0.0158	1e-200	10708	1	'BTN3A3	T	C	0.197555	0.13655	0.150528	ENSG00000111801	Brain_Anterior_cingulate_cortex_BA24
rs9885950	6	26889204	A	G	0.0123	0.2785	0.0628	9.22e-06	10708	6	'BTN3A3	A	G	0.183633	0.31389	0.559611	ENSG00000111801	Brain_Anterior_cingulate_cortex_BA24
rs9885950	6	26889204	A	G	0.0123	0.2785	0.0628	9.22e-06	10708	6	'BTN3A3	A	G	-0.21462	0.0885073	0.0158733	ENSG00000111801	Heart_Left_Ventricle
rs14232	6	26377713	C	G	0.8686	-0.5264	0.0197	2.7e-157	10708	2	'BTN3A3	C	G	0.165214	0.0807518	0.0420898	ENSG00000111801	Pituitary
rs9467728	6	26378968	T	C	0.1581	-0.3091	0.0183	5.27e-64	10708	3	'BTN3A3	T	C	0.0355459	0.135865	0.794141	ENSG00000111801	Brain_Spinal_cord_cervical_c-1
rs77832727	6	26205725	A	C	0.0471	0.3833	0.0321	7.25e-33	10708	4	'BTN3A3	A	C	0.0762432	0.0684068	0.26564	ENSG00000111801	Skin_Not_Sun_Exposed_Suprapubic
rs9885950	6	26889204	A	G	0.0123	0.2785	0.0628	9.22e-06	10708	6	'BTN3A3	A	G	0.300396	0.235638	0.204165	ENSG00000111801	Brain_Cortex
rs77832727	6	26205725	A	C	0.0471	0.3833	0.0321	7.25e-33	10708	4	'BTN3A3	A	C	-0.118535	0.205715	0.565718	ENSG00000111801	Brain_Amygdala
rs9393711	6	26370431	T	C	0.1259	-1.3423	0.0158	1e-200	10708	1	'BTN3A3	T	C	0.0867602	0.063301	0.172276	ENSG00000111801	Artery_Coronary
rs14232	6	26377713	C	G	0.8686	-0.5264	0.0197	2.7e-157	10708	2	'BTN3A3	C	G	0.103676	0.0439968	0.0190896	ENSG00000111801	Heart_Atrial_Appendage
rs77832727	6	26205725	A	C	0.0471	0.3833	0.0321	7.25e-33	10708	4	'BTN3A3	A	C	-0.0120692	0.0499484	0.809163	ENSG00000111801	Thyroid
rs9393711	6	26370431	T	C	0.1259	-1.3423	0.0158	1e-200	10708	1	'BTN3A3	T	C	-0.0709357	0.0410329	0.0845214	ENSG00000111801	Nerve_Tibial
rs14232	6	26377713	C	G	0.8686	-0.5264	0.0197	2.7e-157	10708	2	'BTN3A3	C	G	0.0732666	0.0413682	0.0771154	ENSG00000111801	Skin_Sun_Exposed_Lower_leg
rs9885950	6	26889204	A	G	0.0123	0.2785	0.0628	9.22e-06	10708	6	'BTN3A3	A	G	0.220233	0.232596	0.345474	ENSG00000111801	Brain_Hypothalamus
rs9467728	6	26378968	T	C	0.1581	-0.3091	0.0183	5.27e-64	10708	3	'BTN3A3	T	C	-0.122914	0.039836	0.00221175	ENSG00000111801	Heart_Left_Ventricle
rs9467728	6	26378968	T	C	0.1581	-0.3091	0.0183	5.27e-64	10708	3	'BTN3A3	T	C	-0.125323	0.0640444	0.0514829	ENSG00000111801	Pancreas
rs77832727	6	26205725	A	C	0.0471	0.3833	0.0321	7.25e-33	10708	4	'BTN3A3	A	C	0.00900995	0.117464	0.938991	ENSG00000111801	Vagina
rs9393711	6	26370431	T	C	0.1259	-1.3423	0.0158	1e-200	10708	1	'BTN3A3	T	C	0.18639	0.154733	0.231094	ENSG00000111801	Brain_Amygdala
rs77832727	6	26205725	A	C	0.0471	0.3833	0.0321	7.25e-33	10708	4	'BTN3A3	A	C	-0.0825867	0.140463	0.557541	ENSG00000111801	Brain_Frontal_Cortex_BA9
rs9393711	6	26370431	T	C	0.1259	-1.3423	0.0158	1e-200	10708	1	'BTN3A3	T	C	-0.055374	0.0486913	0.256425	ENSG00000111801	Esophagus_Gastroesophageal_Junction
rs9393711	6	26370431	T	C	0.1259	-1.3423	0.0158	1e-200	10708	1	'BTN3A3	T	C	0.00357616	0.0455326	0.937448	ENSG00000111801	Heart_Left_Ventricle
rs9467728	6	26378968	T	C	0.1581	-0.3091	0.0183	5.27e-64	10708	3	'BTN3A3	T	C	0.0441158	0.0819989	0.591286	ENSG00000111801	Liver
rs14232	6	26377713	C	G	0.8686	-0.5264	0.0197	2.7e-157	10708	2	'BTN3A3	C	G	0.0198424	0.0405933	0.625315	ENSG00000111801	Heart_Left_Ventricle
rs9885950	6	26889204	A	G	0.0123	0.2785	0.0628	9.22e-06	10708	6	'BTN3A3	A	G	-0.189324	0.0976057	0.0534403	ENSG00000111801	Esophagus_Gastroesophageal_Junction
rs14232	6	26377713	C	G	0.8686	-0.5264	0.0197	2.7e-157	10708	2	'BTN3A3	C	G	0.114537	0.0381318	0.00283681	ENSG00000111801	Esophagus_Muscularis
rs9885950	6	26889204	A	G	0.0123	0.2785	0.0628	9.22e-06	10708	6	'BTN3A3	A	G	0.314317	0.333403	0.34836	ENSG00000111801	Brain_Substantia_nigra
rs14232	6	26377713	C	G	0.8686	-0.5264	0.0197	2.7e-157	10708	2	'BTN3A3	C	G	0.0350429	0.0312078	0.262012	ENSG00000111801	Adipose_Subcutaneous
rs9885950	6	26889204	A	G	0.0123	0.2785	0.0628	9.22e-06	10708	6	'BTN3A3	A	G	-0.132915	0.0859721	0.123927	ENSG00000111801	Artery_Coronary
rs9885950	6	26889204	A	G	0.0123	0.2785	0.0628	9.22e-06	10708	6	'BTN3A3	A	G	0.119217	0.120114	0.322726	ENSG00000111801	Small_Intestine_Terminal_Ileum
rs14232	6	26377713	C	G	0.8686	-0.5264	0.0197	2.7e-157	10708	2	'BTN3A3	C	G	0.0880861	0.0419737	0.0362458	ENSG00000111801	Muscle_Skeletal
rs9393711	6	26370431	T	C	0.1259	-1.3423	0.0158	1e-200	10708	1	'BTN3A3	T	C	0.0630525	0.0264858	0.0175949	ENSG00000111801	Whole_Blood
rs14232	6	26377713	C	G	0.8686	-0.5264	0.0197	2.7e-157	10708	2	'BTN3A3	C	G	-0.0270525	0.112688	0.810578	ENSG00000111801	Brain_Cortex
rs77832727	6	26205725	A	C	0.0471	0.3833	0.0321	7.25e-33	10708	4	'BTN3A3	A	C	0.0255768	0.0511178	0.617067	ENSG00000111801	Nerve_Tibial
rs14232	6	26377713	C	G	0.8686	-0.5264	0.0197	2.7e-157	10708	2	'BTN3A3	C	G	0.00261974	0.0226901	0.908121	ENSG00000111801	Whole_Blood
rs77832727	6	26205725	A	C	0.0471	0.3833	0.0321	7.25e-33	10708	4	'BTN3A3	A	C	-0.062364	0.0640496	0.330993	ENSG00000111801	Heart_Atrial_Appendage
rs9885950	6	26889204	A	G	0.0123	0.2785	0.0628	9.22e-06	10708	6	'BTN3A3	A	G	0.261487	0.218041	0.232179	ENSG00000111801	Brain_Nucleus_accumbens_basal_ganglia
rs9467728	6	26378968	T	C	0.1581	-0.3091	0.0183	5.27e-64	10708	3	'BTN3A3	T	C	-0.124943	0.0293362	2.44442e-05	ENSG00000111801	Adipose_Subcutaneous
rs9467728	6	26378968	T	C	0.1581	-0.3091	0.0183	5.27e-64	10708	3	'BTN3A3	T	C	-0.165459	0.100311	0.10068	ENSG00000111801	Adrenal_Gland
rs77832727	6	26205725	A	C	0.0471	0.3833	0.0321	7.25e-33	10708	4	'BTN3A3	A	C	-0.0624613	0.0670695	0.353	ENSG00000111801	Artery_Coronary
rs77832727	6	26205725	A	C	0.0471	0.3833	0.0321	7.25e-33	10708	4	'BTN3A3	A	C	0.00589217	0.0948027	0.95051	ENSG00000111801	Prostate
rs9885950	6	26889204	A	G	0.0123	0.2785	0.0628	9.22e-06	10708	6	'BTN3A3	A	G	-0.263296	0.0669816	9.75991e-05	ENSG00000111801	Nerve_Tibial
rs9393711	6	26370431	T	C	0.1259	-1.3423	0.0158	1e-200	10708	1	'BTN3A3	T	C	0.01665	0.106663	0.876203	ENSG00000111801	Ovary
rs14232	6	26377713	C	G	0.8686	-0.5264	0.0197	2.7e-157	10708	2	'BTN3A3	C	G	0.0310207	0.0785285	0.693487	ENSG00000111801	Ovary
rs9885950	6	26889204	A	G	0.0123	0.2785	0.0628	9.22e-06	10708	6	'BTN3A3	A	G	-0.0842134	0.206131	0.683609	ENSG00000111801	Minor_Salivary_Gland
rs9467728	6	26378968	T	C	0.1581	-0.3091	0.0183	5.27e-64	10708	3	'BTN3A3	T	C	-0.0434103	0.0973035	0.656292	ENSG00000111801	Cells_EBV-transformed_lymphocytes
rs9393711	6	26370431	T	C	0.1259	-1.3423	0.0158	1e-200	10708	1	'BTN3A3	T	C	-0.100286	0.0475258	0.0353092	ENSG00000111801	Skin_Sun_Exposed_Lower_leg
rs9885950	6	26889204	A	G	0.0123	0.2785	0.0628	9.22e-06	10708	6	'BTN3A3	A	G	-0.222646	0.0943238	0.0186815	ENSG00000111801	Skin_Not_Sun_Exposed_Suprapubic
rs9393711	6	26370431	T	C	0.1259	-1.3423	0.0158	1e-200	10708	1	'BTN3A3	T	C	-0.176148	0.135808	0.197064	ENSG00000111801	Cells_EBV-transformed_lymphocytes
rs14232	6	26377713	C	G	0.8686	-0.5264	0.0197	2.7e-157	10708	2	'BTN3A3	C	G	0.0513208	0.148352	0.7309	ENSG00000111801	Kidney_Cortex
rs14232	6	26377713	C	G	0.8686	-0.5264	0.0197	2.7e-157	10708	2	'BTN3A3	C	G	0.0720601	0.0432891	0.0971268	ENSG00000111801	Esophagus_Gastroesophageal_Junction
rs14232	6	26377713	C	G	0.8686	-0.5264	0.0197	2.7e-157	10708	2	'BTN3A3	C	G	-0.0456417	0.128246	0.722536	ENSG00000111801	Brain_Anterior_cingulate_cortex_BA24
rs9885950	6	26889204	A	G	0.0123	0.2785	0.0628	9.22e-06	10708	6	'BTN3A3	A	G	-0.120608	0.050072	0.0163609	ENSG00000111801	Artery_Tibial
rs14232	6	26377713	C	G	0.8686	-0.5264	0.0197	2.7e-157	10708	2	'BTN3A3	C	G	0.0935855	0.032482	0.00415377	ENSG00000111801	Lung
rs9885950	6	26889204	A	G	0.0123	0.2785	0.0628	9.22e-06	10708	6	'BTN3A3	A	G	-0.189236	0.0817055	0.0210651	ENSG00000111801	Esophagus_Muscularis
rs14232	6	26377713	C	G	0.8686	-0.5264	0.0197	2.7e-157	10708	2	'BTN3A3	C	G	-0.0903596	0.122319	0.461103	ENSG00000111801	Brain_Cerebellum
rs9885950	6	26889204	A	G	0.0123	0.2785	0.0628	9.22e-06	10708	6	'BTN3A3	A	G	-0.00833054	0.0687392	0.903595	ENSG00000111801	Lung
rs14232	6	26377713	C	G	0.8686	-0.5264	0.0197	2.7e-157	10708	2	'BTN3A3	C	G	0.0602742	0.0431302	0.164055	ENSG00000111801	Artery_Coronary
rs14232	6	26377713	C	G	0.8686	-0.5264	0.0197	2.7e-157	10708	2	'BTN3A3	C	G	0.225241	0.0647571	0.000589128	ENSG00000111801	Testis
rs9885950	6	26889204	A	G	0.0123	0.2785	0.0628	9.22e-06	10708	6	'BTN3A3	A	G	-0.0816979	0.0607728	0.179442	ENSG00000111801	Adipose_Subcutaneous
rs9467728	6	26378968	T	C	0.1581	-0.3091	0.0183	5.27e-64	10708	3	'BTN3A3	T	C	-0.0440456	0.0589183	0.455689	ENSG00000111801	Prostate
rs77832727	6	26205725	A	C	0.0471	0.3833	0.0321	7.25e-33	10708	4	'BTN3A3	A	C	0.0141279	0.0576568	0.806557	ENSG00000111801	Esophagus_Muscularis
rs9393711	6	26370431	T	C	0.1259	-1.3423	0.0158	1e-200	10708	1	'BTN3A3	T	C	-0.0580948	0.0376156	0.123102	ENSG00000111801	Adipose_Subcutaneous
rs9885950	6	26889204	A	G	0.0123	0.2785	0.0628	9.22e-06	10708	6	'BTN3A3	A	G	0.00580278	0.0604295	0.923547	ENSG00000111801	Cells_Cultured_fibroblasts
rs9885950	6	26889204	A	G	0.0123	0.2785	0.0628	9.22e-06	10708	6	'BTN3A3	A	G	-0.477194	0.18304	0.00995412	ENSG00000111801	Liver
rs9393711	6	26370431	T	C	0.1259	-1.3423	0.0158	1e-200	10708	1	'BTN3A3	T	C	0.104368	0.0920895	0.258834	ENSG00000111801	Brain_Caudate_basal_ganglia
rs9467728	6	26378968	T	C	0.1581	-0.3091	0.0183	5.27e-64	10708	3	'BTN3A3	T	C	-0.134897	0.13663	0.325779	ENSG00000111801	Brain_Amygdala
rs9393711	6	26370431	T	C	0.1259	-1.3423	0.0158	1e-200	10708	1	'BTN3A3	T	C	0.128072	0.141424	0.367307	ENSG00000111801	Brain_Spinal_cord_cervical_c-1
rs77832727	6	26205725	A	C	0.0471	0.3833	0.0321	7.25e-33	10708	4	'BTN3A3	A	C	-0.0542693	0.0712491	0.446916	ENSG00000111801	Stomach
rs9393711	6	26370431	T	C	0.1259	-1.3423	0.0158	1e-200	10708	1	'BTN3A3	T	C	-0.0134137	0.0495681	0.786777	ENSG00000111801	Muscle_Skeletal
rs9467728	6	26378968	T	C	0.1581	-0.3091	0.0183	5.27e-64	10708	3	'BTN3A3	T	C	-0.0419533	0.0422741	0.321802	ENSG00000111801	Colon_Transverse
rs9467728	6	26378968	T	C	0.1581	-0.3091	0.0183	5.27e-64	10708	3	'BTN3A3	T	C	-0.0232482	0.0938054	0.804752	ENSG00000111801	Uterus
rs9885950	6	26889204	A	G	0.0123	0.2785	0.0628	9.22e-06	10708	6	'BTN3A3	A	G	-0.405191	0.218635	0.0653693	ENSG00000111801	Adrenal_Gland
rs9885950	6	26889204	A	G	0.0123	0.2785	0.0628	9.22e-06	10708	6	'BTN3A3	A	G	-0.00439046	0.0842416	0.958451	ENSG00000111801	Muscle_Skeletal
rs9467728	6	26378968	T	C	0.1581	-0.3091	0.0183	5.27e-64	10708	3	'BTN3A3	T	C	-0.0950917	0.0399297	0.0175364	ENSG00000111801	Muscle_Skeletal
rs77832727	6	26205725	A	C	0.0471	0.3833	0.0321	7.25e-33	10708	4	'BTN3A3	A	C	0.120935	0.0885399	0.174263	ENSG00000111801	Small_Intestine_Terminal_Ileum
rs14232	6	26377713	C	G	0.8686	-0.5264	0.0197	2.7e-157	10708	2	'BTN3A3	C	G	0.0243825	0.0358575	0.496908	ENSG00000111801	Adipose_Visceral_Omentum
rs9885950	6	26889204	A	G	0.0123	0.2785	0.0628	9.22e-06	10708	6	'BTN3A3	A	G	-0.0433872	0.119432	0.716819	ENSG00000111801	Prostate
rs77832727	6	26205725	A	C	0.0471	0.3833	0.0321	7.25e-33	10708	4	'BTN3A3	A	C	0.0264983	0.115293	0.818472	ENSG00000111801	Spleen
rs77832727	6	26205725	A	C	0.0471	0.3833	0.0321	7.25e-33	10708	4	'BTN3A3	A	C	-0.0298976	0.0468642	0.523826	ENSG00000111801	Lung
rs9885950	6	26889204	A	G	0.0123	0.2785	0.0628	9.22e-06	10708	6	'BTN3A3	A	G	0.115932	0.16907	0.494426	ENSG00000111801	Uterus
rs14232	6	26377713	C	G	0.8686	-0.5264	0.0197	2.7e-157	10708	2	'BTN3A3	C	G	0.0281305	0.0498453	0.572993	ENSG00000111801	Colon_Sigmoid
rs9467728	6	26378968	T	C	0.1581	-0.3091	0.0183	5.27e-64	10708	3	'BTN3A3	T	C	-0.0928664	0.0323208	0.00423381	ENSG00000111801	Thyroid
rs77832727	6	26205725	A	C	0.0471	0.3833	0.0321	7.25e-33	10708	4	'BTN3A3	A	C	0.0298451	0.0978522	0.760619	ENSG00000111801	Pancreas
rs9393711	6	26370431	T	C	0.1259	-1.3423	0.0158	1e-200	10708	1	'BTN3A3	T	C	0.0527636	0.114737	0.64613	ENSG00000111801	Adrenal_Gland
rs77832727	6	26205725	A	C	0.0471	0.3833	0.0321	7.25e-33	10708	4	'BTN3A3	A	C	-0.0543969	0.227619	0.811604	ENSG00000111801	Brain_Spinal_cord_cervical_c-1
rs14232	6	26377713	C	G	0.8686	-0.5264	0.0197	2.7e-157	10708	2	'BTN3A3	C	G	0.0108931	0.0652705	0.867707	ENSG00000111801	Small_Intestine_Terminal_Ileum
rs14232	6	26377713	C	G	0.8686	-0.5264	0.0197	2.7e-157	10708	2	'BTN3A3	C	G	0.00626603	0.0334397	0.851449	ENSG00000111801	Esophagus_Mucosa
rs77832727	6	26205725	A	C	0.0471	0.3833	0.0321	7.25e-33	10708	4	'BTN3A3	A	C	0.0165925	0.0514498	0.747233	ENSG00000111801	Esophagus_Mucosa
rs77832727	6	26205725	A	C	0.0471	0.3833	0.0321	7.25e-33	10708	4	'BTN3A3	A	C	-0.0534013	0.0438652	0.224149	ENSG00000111801	Cells_Cultured_fibroblasts
rs77832727	6	26205725	A	C	0.0471	0.3833	0.0321	7.25e-33	10708	4	'BTN3A3	A	C	0.207104	0.111487	0.0655335	ENSG00000111801	Ovary
rs9467728	6	26378968	T	C	0.1581	-0.3091	0.0183	5.27e-64	10708	3	'BTN3A3	T	C	-0.0572702	0.0972508	0.55705	ENSG00000111801	Minor_Salivary_Gland
rs77832727	6	26205725	A	C	0.0471	0.3833	0.0321	7.25e-33	10708	4	'BTN3A3	A	C	-0.136428	0.143685	0.344134	ENSG00000111801	Brain_Hypothalamus
rs9467728	6	26378968	T	C	0.1581	-0.3091	0.0183	5.27e-64	10708	3	'BTN3A3	T	C	-0.162762	0.0437243	0.000222483	ENSG00000111801	Skin_Not_Sun_Exposed_Suprapubic
rs14232	6	26377713	C	G	0.8686	-0.5264	0.0197	2.7e-157	10708	2	'BTN3A3	C	G	-0.20468	0.108757	0.0622196	ENSG00000111801	Cells_EBV-transformed_lymphocytes
rs9467728	6	26378968	T	C	0.1581	-0.3091	0.0183	5.27e-64	10708	3	'BTN3A3	T	C	-0.138866	0.0385246	0.000352619	ENSG00000111801	Esophagus_Muscularis
rs77832727	6	26205725	A	C	0.0471	0.3833	0.0321	7.25e-33	10708	4	'BTN3A3	A	C	-0.025744	0.10968	0.814713	ENSG00000111801	Liver
rs9393711	6	26370431	T	C	0.1259	-1.3423	0.0158	1e-200	10708	1	'BTN3A3	T	C	0.0642225	0.034833	0.0659397	ENSG00000111801	Cells_Cultured_fibroblasts
rs9467728	6	26378968	T	C	0.1581	-0.3091	0.0183	5.27e-64	10708	3	'BTN3A3	T	C	-0.0417521	0.0332766	0.210275	ENSG00000111801	Esophagus_Mucosa
rs9885950	6	26889204	A	G	0.0123	0.2785	0.0628	9.22e-06	10708	6	'BTN3A3	A	G	0.186589	0.267283	0.486078	ENSG00000111801	Brain_Cerebellum
rs9885950	6	26889204	A	G	0.0123	0.2785	0.0628	9.22e-06	10708	6	'BTN3A3	A	G	0.207853	0.218005	0.342076	ENSG00000111801	Brain_Frontal_Cortex_BA9
rs14232	6	26377713	C	G	0.8686	-0.5264	0.0197	2.7e-157	10708	2	'BTN3A3	C	G	-0.046736	0.0355319	0.189054	ENSG00000111801	Nerve_Tibial
rs77832727	6	26205725	A	C	0.0471	0.3833	0.0321	7.25e-33	10708	4	'BTN3A3	A	C	0.00393734	0.0609565	0.948539	ENSG00000111801	Artery_Aorta
rs9393711	6	26370431	T	C	0.1259	-1.3423	0.0158	1e-200	10708	1	'BTN3A3	T	C	0.0625463	0.189753	0.742462	ENSG00000111801	Brain_Substantia_nigra
rs77832727	6	26205725	A	C	0.0471	0.3833	0.0321	7.25e-33	10708	4	'BTN3A3	A	C	0.0296689	0.14174	0.834527	ENSG00000111801	Brain_Putamen_basal_ganglia
rs9467728	6	26378968	T	C	0.1581	-0.3091	0.0183	5.27e-64	10708	3	'BTN3A3	T	C	0.245824	0.125338	0.052124	ENSG00000111801	Brain_Anterior_cingulate_cortex_BA24
rs77832727	6	26205725	A	C	0.0471	0.3833	0.0321	7.25e-33	10708	4	'BTN3A3	A	C	-0.0376392	0.0335138	0.261845	ENSG00000111801	Whole_Blood
rs9393711	6	26370431	T	C	0.1259	-1.3423	0.0158	1e-200	10708	1	'BTN3A3	T	C	-0.10381	0.0747757	0.166758	ENSG00000111801	Prostate
rs77832727	6	26205725	A	C	0.0471	0.3833	0.0321	7.25e-33	10708	4	'BTN3A3	A	C	-0.261341	0.137246	0.0586592	ENSG00000111801	Brain_Nucleus_accumbens_basal_ganglia
rs9885950	6	26889204	A	G	0.0123	0.2785	0.0628	9.22e-06	10708	6	'BTN3A3	A	G	-0.0997234	0.0801424	0.214273	ENSG00000111801	Breast_Mammary_Tissue
rs9467728	6	26378968	T	C	0.1581	-0.3091	0.0183	5.27e-64	10708	3	'BTN3A3	T	C	-0.0664641	0.0804312	0.410303	ENSG00000111801	Vagina
rs9467728	6	26378968	T	C	0.1581	-0.3091	0.0183	5.27e-64	10708	3	'BTN3A3	T	C	-0.0312872	0.0480628	0.515638	ENSG00000111801	Colon_Sigmoid
rs9885950	6	26889204	A	G	0.0123	0.2785	0.0628	9.22e-06	10708	6	'BTN3A3	A	G	0.122821	0.120181	0.307782	ENSG00000111801	Pancreas
rs9393711	6	26370431	T	C	0.1259	-1.3423	0.0158	1e-200	10708	1	'BTN3A3	T	C	0.0938877	0.0909591	0.304127	ENSG00000111801	Vagina
rs9393711	6	26370431	T	C	0.1259	-1.3423	0.0158	1e-200	10708	1	'BTN3A3	T	C	0.0258306	0.0389136	0.507126	ENSG00000111801	Thyroid
rs14232	6	26377713	C	G	0.8686	-0.5264	0.0197	2.7e-157	10708	2	'BTN3A3	C	G	0.223957	0.060445	0.000260108	ENSG00000111801	Pancreas
rs9393711	6	26370431	T	C	0.1259	-1.3423	0.0158	1e-200	10708	1	'BTN3A3	T	C	-0.031	0.0759275	0.683585	ENSG00000111801	Liver
rs9885950	6	26889204	A	G	0.0123	0.2785	0.0628	9.22e-06	10708	6	'BTN3A3	A	G	-0.120011	0.216523	0.580388	ENSG00000111801	Brain_Hippocampus
rs9393711	6	26370431	T	C	0.1259	-1.3423	0.0158	1e-200	10708	1	'BTN3A3	T	C	0.015414	0.0571342	0.787531	ENSG00000111801	Stomach
rs9393711	6	26370431	T	C	0.1259	-1.3423	0.0158	1e-200	10708	1	'BTN3A3	T	C	0.258493	0.118072	0.0303619	ENSG00000111801	Brain_Hypothalamus
rs9467728	6	26378968	T	C	0.1581	-0.3091	0.0183	5.27e-64	10708	3	'BTN3A3	T	C	-0.058301	0.0252822	0.021507	ENSG00000111801	Artery_Tibial
rs9885950	6	26889204	A	G	0.0123	0.2785	0.0628	9.22e-06	10708	6	'BTN3A3	A	G	0.130955	0.129169	0.312777	ENSG00000111801	Vagina
rs9885950	6	26889204	A	G	0.0123	0.2785	0.0628	9.22e-06	10708	6	'BTN3A3	A	G	-0.000821552	0.068017	0.990369	ENSG00000111801	Esophagus_Mucosa
rs9467728	6	26378968	T	C	0.1581	-0.3091	0.0183	5.27e-64	10708	3	'BTN3A3	T	C	-0.0715797	0.0311808	0.0221609	ENSG00000111801	Lung
rs9393711	6	26370431	T	C	0.1259	-1.3423	0.0158	1e-200	10708	1	'BTN3A3	T	C	0.362918	0.124802	0.00412678	ENSG00000111801	Brain_Cerebellum
rs77832727	6	26205725	A	C	0.0471	0.3833	0.0321	7.25e-33	10708	4	'BTN3A3	A	C	0.236974	0.193997	0.224011	ENSG00000111801	Brain_Cerebellar_Hemisphere
rs9467728	6	26378968	T	C	0.1581	-0.3091	0.0183	5.27e-64	10708	3	'BTN3A3	T	C	-0.0975538	0.0705647	0.167982	ENSG00000111801	Testis
rs9393711	6	26370431	T	C	0.1259	-1.3423	0.0158	1e-200	10708	1	'BTN3A3	T	C	0.069126	0.048323	0.153531	ENSG00000111801	Breast_Mammary_Tissue
rs9467728	6	26378968	T	C	0.1581	-0.3091	0.0183	5.27e-64	10708	3	'BTN3A3	T	C	-0.0969731	0.0423396	0.0226567	ENSG00000111801	Artery_Aorta
rs77832727	6	26205725	A	C	0.0471	0.3833	0.0321	7.25e-33	10708	4	'BTN3A3	A	C	-0.00942079	0.102898	0.927121	ENSG00000111801	Testis
rs9467728	6	26378968	T	C	0.1581	-0.3091	0.0183	5.27e-64	10708	3	'BTN3A3	T	C	0.172955	0.101612	0.0906181	ENSG00000111801	Brain_Cortex
rs9393711	6	26370431	T	C	0.1259	-1.3423	0.0158	1e-200	10708	1	'BTN3A3	T	C	0.0148749	0.058766	0.800372	ENSG00000111801	Colon_Sigmoid
rs14232	6	26377713	C	G	0.8686	-0.5264	0.0197	2.7e-157	10708	2	'BTN3A3	C	G	0.040494	0.0895133	0.651722	ENSG00000111801	Brain_Frontal_Cortex_BA9
rs14232	6	26377713	C	G	0.8686	-0.5264	0.0197	2.7e-157	10708	2	'BTN3A3	C	G	0.03181	0.0269135	0.237778	ENSG00000111801	Artery_Tibial
rs14232	6	26377713	C	G	0.8686	-0.5264	0.0197	2.7e-157	10708	2	'BTN3A3	C	G	-0.101594	0.095858	0.290794	ENSG00000111801	Brain_Nucleus_accumbens_basal_ganglia
rs77832727	6	26205725	A	C	0.0471	0.3833	0.0321	7.25e-33	10708	4	'BTN3A3	A	C	-0.00253335	0.0709032	0.971525	ENSG00000111801	Colon_Sigmoid
rs9393711	6	26370431	T	C	0.1259	-1.3423	0.0158	1e-200	10708	1	'BTN3A3	T	C	-0.057278	0.0886364	0.518734	ENSG00000111801	Pancreas
rs9393711	6	26370431	T	C	0.1259	-1.3423	0.0158	1e-200	10708	1	'BTN3A3	T	C	-0.0732672	0.0855671	0.392897	ENSG00000111801	Pituitary
rs9393711	6	26370431	T	C	0.1259	-1.3423	0.0158	1e-200	10708	1	'BTN3A3	T	C	0.0540324	0.084342	0.522544	ENSG00000111801	Spleen
rs14232	6	26377713	C	G	0.8686	-0.5264	0.0197	2.7e-157	10708	2	'BTN3A3	C	G	-0.013279	0.0938032	0.887573	ENSG00000111801	Adrenal_Gland
rs14232	6	26377713	C	G	0.8686	-0.5264	0.0197	2.7e-157	10708	2	'BTN3A3	C	G	0.0164466	0.0593791	0.782114	ENSG00000111801	Prostate
rs9393711	6	26370431	T	C	0.1259	-1.3423	0.0158	1e-200	10708	1	'BTN3A3	T	C	0.102585	0.107527	0.341486	ENSG00000111801	Brain_Nucleus_accumbens_basal_ganglia
rs9885950	6	26889204	A	G	0.0123	0.2785	0.0628	9.22e-06	10708	6	'BTN3A3	A	G	0.721602	0.297744	0.0166936	ENSG00000111801	Brain_Cerebellar_Hemisphere
rs9393711	6	26370431	T	C	0.1259	-1.3423	0.0158	1e-200	10708	1	'BTN3A3	T	C	0.0250228	0.0458853	0.585832	ENSG00000111801	Esophagus_Muscularis
rs77832727	6	26205725	A	C	0.0471	0.3833	0.0321	7.25e-33	10708	4	'BTN3A3	A	C	-0.0910938	0.220661	0.680461	ENSG00000111801	Brain_Anterior_cingulate_cortex_BA24
rs14232	6	26377713	C	G	0.8686	-0.5264	0.0197	2.7e-157	10708	2	'BTN3A3	C	G	0.0337959	0.0452106	0.455402	ENSG00000111801	Stomach
rs9885950	6	26889204	A	G	0.0123	0.2785	0.0628	9.22e-06	10708	6	'BTN3A3	A	G	-0.0770166	0.0834016	0.356193	ENSG00000111801	Skin_Sun_Exposed_Lower_leg
rs9467728	6	26378968	T	C	0.1581	-0.3091	0.0183	5.27e-64	10708	3	'BTN3A3	T	C	-0.0207247	0.0435646	0.634658	ENSG00000111801	Stomach
rs77832727	6	26205725	A	C	0.0471	0.3833	0.0321	7.25e-33	10708	4	'BTN3A3	A	C	-0.0296448	0.11947	0.804288	ENSG00000111801	Pituitary
rs77832727	6	26205725	A	C	0.0471	0.3833	0.0321	7.25e-33	10708	4	'BTN3A3	A	C	-0.010925	0.190055	0.954257	ENSG00000111801	Minor_Salivary_Gland
rs9885950	6	26889204	A	G	0.0123	0.2785	0.0628	9.22e-06	10708	6	'BTN3A3	A	G	-0.163797	0.294982	0.581283	ENSG00000111801	Kidney_Cortex
rs9885950	6	26889204	A	G	0.0123	0.2785	0.0628	9.22e-06	10708	6	'BTN3A3	A	G	-0.0312024	0.155261	0.840877	ENSG00000111801	Testis
rs77832727	6	26205725	A	C	0.0471	0.3833	0.0321	7.25e-33	10708	4	'BTN3A3	A	C	0.0961912	0.109319	0.380279	ENSG00000111801	Brain_Caudate_basal_ganglia
rs77832727	6	26205725	A	C	0.0471	0.3833	0.0321	7.25e-33	10708	4	'BTN3A3	A	C	-0.327011	0.150519	0.0317002	ENSG00000111801	Brain_Hippocampus
rs9885950	6	26889204	A	G	0.0123	0.2785	0.0628	9.22e-06	10708	6	'BTN3A3	A	G	-0.168421	0.186602	0.368464	ENSG00000111801	Ovary
rs14232	6	26377713	C	G	0.8686	-0.5264	0.0197	2.7e-157	10708	2	'BTN3A3	C	G	0.142729	0.101562	0.162402	ENSG00000111801	Brain_Hippocampus
rs9885950	6	26889204	A	G	0.0123	0.2785	0.0628	9.22e-06	10708	6	'BTN3A3	A	G	-0.246964	0.09937	0.0134855	ENSG00000111801	Heart_Atrial_Appendage
rs9467728	6	26378968	T	C	0.1581	-0.3091	0.0183	5.27e-64	10708	3	'BTN3A3	T	C	0.0468546	0.0901831	0.604087	ENSG00000111801	Brain_Nucleus_accumbens_basal_ganglia
rs77832727	6	26205725	A	C	0.0471	0.3833	0.0321	7.25e-33	10708	4	'BTN3A3	A	C	-0.0340667	0.0431947	0.430666	ENSG00000111801	Adipose_Subcutaneous
rs9885950	6	26889204	A	G	0.0123	0.2785	0.0628	9.22e-06	10708	6	'BTN3A3	A	G	-0.0826555	0.110173	0.454055	ENSG00000111801	Spleen
rs14232	6	26377713	C	G	0.8686	-0.5264	0.0197	2.7e-157	10708	2	'BTN3A3	C	G	0.0899131	0.0820588	0.274914	ENSG00000111801	Brain_Caudate_basal_ganglia
rs9467728	6	26378968	T	C	0.1581	-0.3091	0.0183	5.27e-64	10708	3	'BTN3A3	T	C	-0.0693798	0.0906713	0.445551	ENSG00000111801	Brain_Putamen_basal_ganglia
rs9393711	6	26370431	T	C	0.1259	-1.3423	0.0158	1e-200	10708	1	'BTN3A3	T	C	0.0993702	0.0364887	0.00671728	ENSG00000111801	Lung
rs14232	6	26377713	C	G	0.8686	-0.5264	0.0197	2.7e-157	10708	2	'BTN3A3	C	G	-0.00312717	0.150548	0.983474	ENSG00000111801	Brain_Substantia_nigra
rs9885950	6	26889204	A	G	0.0123	0.2785	0.0628	9.22e-06	10708	6	'BTN3A3	A	G	-0.0797438	0.0670351	0.23477	ENSG00000111801	Thyroid
rs14232	6	26377713	C	G	0.8686	-0.5264	0.0197	2.7e-157	10708	2	'BTN3A3	C	G	-0.00113469	0.0926113	0.990243	ENSG00000111801	Brain_Putamen_basal_ganglia
rs77832727	6	26205725	A	C	0.0471	0.3833	0.0321	7.25e-33	10708	4	'BTN3A3	A	C	0.0058706	0.0619503	0.924533	ENSG00000111801	Muscle_Skeletal
rs14232	6	26377713	C	G	0.8686	-0.5264	0.0197	2.7e-157	10708	2	'BTN3A3	C	G	0.11449	0.0976546	0.243183	ENSG00000111801	Brain_Hypothalamus
rs14232	6	26377713	C	G	0.8686	-0.5264	0.0197	2.7e-157	10708	2	'BTN3A3	C	G	-0.0275657	0.0389535	0.479712	ENSG00000111801	Colon_Transverse
rs9467728	6	26378968	T	C	0.1581	-0.3091	0.0183	5.27e-64	10708	3	'BTN3A3	T	C	-0.116001	0.0395303	0.00348441	ENSG00000111801	Skin_Sun_Exposed_Lower_leg
rs9467728	6	26378968	T	C	0.1581	-0.3091	0.0183	5.27e-64	10708	3	'BTN3A3	T	C	0.404249	0.110037	0.000343581	ENSG00000111801	Brain_Cerebellar_Hemisphere
rs9393711	6	26370431	T	C	0.1259	-1.3423	0.0158	1e-200	10708	1	'BTN3A3	T	C	0.0293744	0.054367	0.58926	ENSG00000111801	Skin_Not_Sun_Exposed_Suprapubic
rs14232	6	26377713	C	G	0.8686	-0.5264	0.0197	2.7e-157	10708	2	'BTN3A3	C	G	0.034061	0.0706077	0.630151	ENSG00000111801	Liver
rs77832727	6	26205725	A	C	0.0471	0.3833	0.0321	7.25e-33	10708	4	'BTN3A3	A	C	0.154161	0.163036	0.346564	ENSG00000111801	Uterus
rs77832727	6	26205725	A	C	0.0471	0.3833	0.0321	7.25e-33	10708	4	'BTN3A3	A	C	-0.505633	0.257155	0.0523846	ENSG00000111801	Brain_Substantia_nigra
rs9467728	6	26378968	T	C	0.1581	-0.3091	0.0183	5.27e-64	10708	3	'BTN3A3	T	C	0.111685	0.0971918	0.252616	ENSG00000111801	Brain_Hypothalamus
rs77832727	6	26205725	A	C	0.0471	0.3833	0.0321	7.25e-33	10708	4	'BTN3A3	A	C	0.215239	0.153799	0.163547	ENSG00000111801	Brain_Cortex
rs9467728	6	26378968	T	C	0.1581	-0.3091	0.0183	5.27e-64	10708	3	'BTN3A3	T	C	-0.116589	0.0348036	0.000874602	ENSG00000111801	Nerve_Tibial
rs9393711	6	26370431	T	C	0.1259	-1.3423	0.0158	1e-200	10708	1	'BTN3A3	T	C	0.174	0.120614	0.151629	ENSG00000111801	Brain_Hippocampus
rs14232	6	26377713	C	G	0.8686	-0.5264	0.0197	2.7e-157	10708	2	'BTN3A3	C	G	0.0558856	0.044866	0.21356	ENSG00000111801	Skin_Not_Sun_Exposed_Suprapubic
rs77832727	6	26205725	A	C	0.0471	0.3833	0.0321	7.25e-33	10708	4	'BTN3A3	A	C	0.149046	0.230897	0.521673	ENSG00000111801	Kidney_Cortex
rs77832727	6	26205725	A	C	0.0471	0.3833	0.0321	7.25e-33	10708	4	'BTN3A3	A	C	-0.0548265	0.0584918	0.349302	ENSG00000111801	Heart_Left_Ventricle
rs77832727	6	26205725	A	C	0.0471	0.3833	0.0321	7.25e-33	10708	4	'BTN3A3	A	C	0.145466	0.148035	0.327728	ENSG00000111801	Cells_EBV-transformed_lymphocytes
rs9467728	6	26378968	T	C	0.1581	-0.3091	0.0183	5.27e-64	10708	3	'BTN3A3	T	C	-0.140685	0.10274	0.173352	ENSG00000111801	Brain_Hippocampus
rs9467728	6	26378968	T	C	0.1581	-0.3091	0.0183	5.27e-64	10708	3	'BTN3A3	T	C	0.00164688	0.0220311	0.940436	ENSG00000111801	Whole_Blood
rs9393711	6	26370431	T	C	0.1259	-1.3423	0.0158	1e-200	10708	1	'BTN3A3	T	C	0.325628	0.195819	0.102848	ENSG00000111801	Kidney_Cortex
rs9393711	6	26370431	T	C	0.1259	-1.3423	0.0158	1e-200	10708	1	'BTN3A3	T	C	0.529267	0.137313	0.000178665	ENSG00000111801	Brain_Cerebellar_Hemisphere
rs14232	6	26377713	C	G	0.8686	-0.5264	0.0197	2.7e-157	10708	2	'BTN3A3	C	G	0.108928	0.122123	0.374478	ENSG00000111801	Brain_Amygdala
rs9467728	6	26378968	T	C	0.1581	-0.3091	0.0183	5.27e-64	10708	3	'BTN3A3	T	C	0.140343	0.0845209	0.0991442	ENSG00000111801	Brain_Frontal_Cortex_BA9
rs9393711	6	26370431	T	C	0.1259	-1.3423	0.0158	1e-200	10708	1	'BTN3A3	T	C	0.275204	0.103572	0.00883128	ENSG00000111801	Brain_Frontal_Cortex_BA9
rs14232	6	26377713	C	G	0.8686	-0.5264	0.0197	2.7e-157	10708	2	'BTN3A3	C	G	0.00065509	0.0804457	0.993517	ENSG00000111801	Vagina
rs9467728	6	26378968	T	C	0.1581	-0.3091	0.0183	5.27e-64	10708	3	'BTN3A3	T	C	-0.319676	0.14574	0.03088	ENSG00000111801	Brain_Substantia_nigra
rs77832727	6	26205725	A	C	0.0471	0.3833	0.0321	7.25e-33	10708	4	'BTN3A3	A	C	0.00385128	0.073398	0.958188	ENSG00000111801	Colon_Transverse
rs9393711	6	26370431	T	C	0.1259	-1.3423	0.0158	1e-200	10708	1	'BTN3A3	T	C	-0.0822119	0.0570694	0.150745	ENSG00000111801	Heart_Atrial_Appendage
rs9885950	6	26889204	A	G	0.0123	0.2785	0.0628	9.22e-06	10708	6	'BTN3A3	A	G	-0.115561	0.202542	0.569289	ENSG00000111801	Brain_Putamen_basal_ganglia
rs14232	6	26377713	C	G	0.8686	-0.5264	0.0197	2.7e-157	10708	2	'BTN3A3	C	G	0.0143903	0.066649	0.829291	ENSG00000111801	Spleen
rs9467728	6	26378968	T	C	0.1581	-0.3091	0.0183	5.27e-64	10708	3	'BTN3A3	T	C	-0.203095	0.0797804	0.0121022	ENSG00000111801	Ovary
rs9467728	6	26378968	T	C	0.1581	-0.3091	0.0183	5.27e-64	10708	3	'BTN3A3	T	C	-0.0686588	0.0375206	0.0680116	ENSG00000111801	Adipose_Visceral_Omentum
rs9393711	6	26370431	T	C	0.1259	-1.3423	0.0158	1e-200	10708	1	'BTN3A3	T	C	0.0224737	0.0407908	0.581956	ENSG00000111801	Esophagus_Mucosa
rs9393711	6	26370431	T	C	0.1259	-1.3423	0.0158	1e-200	10708	1	'BTN3A3	T	C	0.4956	0.108851	1.02251e-05	ENSG00000111801	Brain_Cortex
rs9885950	6	26889204	A	G	0.0123	0.2785	0.0628	9.22e-06	10708	6	'BTN3A3	A	G	0.114122	0.316343	0.719015	ENSG00000111801	Brain_Amygdala
rs9885950	6	26889204	A	G	0.0123	0.2785	0.0628	9.22e-06	10708	6	'BTN3A3	A	G	-0.0521619	0.0819392	0.524932	ENSG00000111801	Stomach
rs9467728	6	26378968	T	C	0.1581	-0.3091	0.0183	5.27e-64	10708	3	'BTN3A3	T	C	0.119846	0.152275	0.435131	ENSG00000111801	Kidney_Cortex
rs14232	6	26377713	C	G	0.8686	-0.5264	0.0197	2.7e-157	10708	2	'BTN3A3	C	G	0.0184138	0.104205	0.860081	ENSG00000111801	Uterus
rs14232	6	26377713	C	G	0.8686	-0.5264	0.0197	2.7e-157	10708	2	'BTN3A3	C	G	-0.0327436	0.0296967	0.270843	ENSG00000111801	Cells_Cultured_fibroblasts
rs9885950	6	26889204	A	G	0.0123	0.2785	0.0628	9.22e-06	10708	6	'BTN3A3	A	G	0.0576972	0.186635	0.757538	ENSG00000111801	Pituitary
rs9393711	6	26370431	T	C	0.1259	-1.3423	0.0158	1e-200	10708	1	'BTN3A3	T	C	0.106661	0.0838671	0.20565	ENSG00000111801	Small_Intestine_Terminal_Ileum
rs77832727	6	26205725	A	C	0.0471	0.3833	0.0321	7.25e-33	10708	4	'BTN3A3	A	C	-0.0415247	0.0404996	0.305698	ENSG00000111801	Artery_Tibial
rs9393711	6	26370431	T	C	0.1259	-1.3423	0.0158	1e-200	10708	1	'BTN3A3	T	C	0.023528	0.109345	0.82997	ENSG00000111801	Brain_Putamen_basal_ganglia
rs9467728	6	26378968	T	C	0.1581	-0.3091	0.0183	5.27e-64	10708	3	'BTN3A3	T	C	-0.12915	0.0440556	0.00365655	ENSG00000111801	Esophagus_Gastroesophageal_Junction
rs77832727	6	26205725	A	C	0.0471	0.3833	0.0321	7.25e-33	10708	4	'BTN3A3	A	C	0.0556553	0.175204	0.751135	ENSG00000111801	Brain_Cerebellum
rs9885950	6	26889204	A	G	0.0123	0.2785	0.0628	9.22e-06	10708	6	'BTN3A3	A	G	0.100975	0.160275	0.529866	ENSG00000111801	Cells_EBV-transformed_lymphocytes
rs9393711	6	26370431	T	C	0.1259	-1.3423	0.0158	1e-200	10708	1	'BTN3A3	T	C	-0.0371771	0.0337481	0.271148	ENSG00000111801	Artery_Tibial
rs9393711	6	26370431	T	C	0.1259	-1.3423	0.0158	1e-200	10708	1	'BTN3A3	T	C	-0.0232524	0.12374	0.851311	ENSG00000111801	Uterus
rs9885950	6	26889204	A	G	0.0123	0.2785	0.0628	9.22e-06	10708	6	'BTN3A3	A	G	-0.140966	0.074413	0.0591436	ENSG00000111801	Colon_Transverse
rs9393711	6	26370431	T	C	0.1259	-1.3423	0.0158	1e-200	10708	1	'BTN3A3	T	C	0.0817857	0.0427479	0.0564369	ENSG00000111801	Adipose_Visceral_Omentum
rs77832727	6	26205725	A	C	0.0471	0.3833	0.0321	7.25e-33	10708	4	'BTN3A3	A	C	-0.126697	0.165872	0.445903	ENSG00000111801	Adrenal_Gland
rs9467728	6	26378968	T	C	0.1581	-0.3091	0.0183	5.27e-64	10708	3	'BTN3A3	T	C	-0.020418	0.0728189	0.77947	ENSG00000111801	Pituitary
rs9885950	6	26889204	A	G	0.0123	0.2785	0.0628	9.22e-06	10708	6	'BTN3A3	A	G	0.00518578	0.0445948	0.907464	ENSG00000111801	Whole_Blood
rs77832727	6	26205725	A	C	0.0471	0.3833	0.0321	7.25e-33	10708	4	'BTN3A3	A	C	0.0949057	0.0625541	0.129812	ENSG00000111801	Skin_Sun_Exposed_Lower_leg
rs9467728	6	26378968	T	C	0.1581	-0.3091	0.0183	5.27e-64	10708	3	'BTN3A3	T	C	-0.108461	0.0397262	0.0066734	ENSG00000111801	Breast_Mammary_Tissue
rs9393711	6	26370431	T	C	0.1259	-1.3423	0.0158	1e-200	10708	1	'BTN3A3	T	C	-0.0340877	0.135063	0.80118	ENSG00000111801	Minor_Salivary_Gland
rs9885950	6	26889204	A	G	0.0123	0.2785	0.0628	9.22e-06	10708	6	'BTN3A3	A	G	0.380354	0.330509	0.252527	ENSG00000111801	Brain_Spinal_cord_cervical_c-1
rs14232	6	26377713	C	G	0.8686	-0.5264	0.0197	2.7e-157	10708	2	'BTN3A3	C	G	0.00450619	0.137986	0.974013	ENSG00000111801	Brain_Spinal_cord_cervical_c-1
rs14232	6	26377713	C	G	0.8686	-0.5264	0.0197	2.7e-157	10708	2	'BTN3A3	C	G	0.0380008	0.130242	0.770909	ENSG00000111801	Brain_Cerebellar_Hemisphere
rs9393711	6	26370431	T	C	0.1259	-1.3423	0.0158	1e-200	10708	1	'BTN3A3	T	C	0.0254481	0.0502273	0.612769	ENSG00000111801	Colon_Transverse
rs77832727	6	26205725	A	C	0.0471	0.3833	0.0321	7.25e-33	10708	4	'BTN3A3	A	C	-0.000881551	0.0579963	0.987882	ENSG00000111801	Breast_Mammary_Tissue
rs14232	6	26377713	C	G	0.8686	-0.5264	0.0197	2.7e-157	10708	2	'BTN3A3	C	G	0.0491538	0.0388965	0.207237	ENSG00000111801	Breast_Mammary_Tissue
rs9467728	6	26378968	T	C	0.1581	-0.3091	0.0183	5.27e-64	10708	3	'BTN3A3	T	C	0.0219043	0.0786195	0.780917	ENSG00000111801	Brain_Caudate_basal_ganglia
rs14232	6	26377713	C	G	0.8686	-0.5264	0.0197	2.7e-157	10708	2	'BTN3A3	C	G	0.119356	0.0941902	0.207565	ENSG00000111801	Minor_Salivary_Gland
rs77832727	6	26205725	A	C	0.0471	0.3833	0.0321	7.25e-33	10708	4	'BTN3A3	A	C	-0.0331822	0.0529955	0.531586	ENSG00000111801	Adipose_Visceral_Omentum
rs14232	6	26377713	C	G	0.8686	-0.5264	0.0197	2.7e-157	10708	2	'BTN3A3	C	G	0.0713331	0.0336698	0.0346122	ENSG00000111801	Thyroid
rs9467728	6	26378968	T	C	0.1581	-0.3091	0.0183	5.27e-64	10708	3	'BTN3A3	T	C	-0.0623184	0.0587602	0.2908	ENSG00000111801	Small_Intestine_Terminal_Ileum
rs14232	6	26377713	C	G	0.8686	-0.5264	0.0197	2.7e-157	10708	2	'BTN3A3	C	G	0.0525736	0.0426946	0.219091	ENSG00000111801	Artery_Aorta
rs9467728	6	26378968	T	C	0.1581	-0.3091	0.0183	5.27e-64	10708	3	'BTN3A3	T	C	-0.0191592	0.0463914	0.680125	ENSG00000111801	Artery_Coronary
rs9467728	6	26378968	T	C	0.1581	-0.3091	0.0183	5.27e-64	10708	3	'BTN3A3	T	C	0.157053	0.0667171	0.0196096	ENSG00000111801	Spleen
rs9393711	6	26370431	T	C	0.1259	-1.3423	0.0158	1e-200	10708	1	'BTN3A3	T	C	0.0338771	0.0503327	0.501397	ENSG00000111801	Artery_Aorta
rs9467728	6	26378968	T	C	0.1581	-0.3091	0.0183	5.27e-64	10708	3	'BTN3A3	T	C	-0.0630529	0.0288708	0.0295266	ENSG00000111801	Cells_Cultured_fibroblasts
rs9885950	6	26889204	A	G	0.0123	0.2785	0.0628	9.22e-06	10708	6	'BTN3A3	A	G	-0.133192	0.0753532	0.0778979	ENSG00000111801	Adipose_Visceral_Omentum
rs9885950	6	26889204	A	G	0.0123	0.2785	0.0628	9.22e-06	10708	6	'BTN3A3	A	G	-0.0591087	0.0965236	0.540728	ENSG00000111801	Artery_Aorta
rs141437002	6	2836639	C	CTTCAAATCGCTGAGTAGATGCCTACTCTCACAAAAAAAGG	0.5489	0.0885	0.0128	5.63e-12	10708	1	'SERPINB1	C	CTTCAAATCGCTGAGTAGATGCCTACTCTCACAAAAAAAGG	-0.0542373	0.070326	0.442616	ENSG00000021355	Brain_Substantia_nigra
rs141437002	6	2836639	C	CTTCAAATCGCTGAGTAGATGCCTACTCTCACAAAAAAAGG	0.5489	0.0885	0.0128	5.63e-12	10708	1	'SERPINB1	C	CTTCAAATCGCTGAGTAGATGCCTACTCTCACAAAAAAAGG	0.00868386	0.0456808	0.849517	ENSG00000021355	Brain_Frontal_Cortex_BA9
rs141437002	6	2836639	C	CTTCAAATCGCTGAGTAGATGCCTACTCTCACAAAAAAAGG	0.5489	0.0885	0.0128	5.63e-12	10708	1	'SERPINB1	C	CTTCAAATCGCTGAGTAGATGCCTACTCTCACAAAAAAAGG	0.0179925	0.0252769	0.476952	ENSG00000021355	Lung
rs141437002	6	2836639	C	CTTCAAATCGCTGAGTAGATGCCTACTCTCACAAAAAAAGG	0.5489	0.0885	0.0128	5.63e-12	10708	1	'SERPINB1	C	CTTCAAATCGCTGAGTAGATGCCTACTCTCACAAAAAAAGG	-0.00957155	0.03973	0.809926	ENSG00000021355	Brain_Nucleus_accumbens_basal_ganglia
rs141437002	6	2836639	C	CTTCAAATCGCTGAGTAGATGCCTACTCTCACAAAAAAAGG	0.5489	0.0885	0.0128	5.63e-12	10708	1	'SERPINB1	C	CTTCAAATCGCTGAGTAGATGCCTACTCTCACAAAAAAAGG	0.0165585	0.0299419	0.580563	ENSG00000021355	Esophagus_Muscularis
rs141437002	6	2836639	C	CTTCAAATCGCTGAGTAGATGCCTACTCTCACAAAAAAAGG	0.5489	0.0885	0.0128	5.63e-12	10708	1	'SERPINB1	C	CTTCAAATCGCTGAGTAGATGCCTACTCTCACAAAAAAAGG	0.0716231	0.0675581	0.291596	ENSG00000021355	Brain_Spinal_cord_cervical_c-1
rs141437002	6	2836639	C	CTTCAAATCGCTGAGTAGATGCCTACTCTCACAAAAAAAGG	0.5489	0.0885	0.0128	5.63e-12	10708	1	'SERPINB1	C	CTTCAAATCGCTGAGTAGATGCCTACTCTCACAAAAAAAGG	0.0469854	0.00961523	1.31843e-06	ENSG00000021355	Whole_Blood
rs141437002	6	2836639	C	CTTCAAATCGCTGAGTAGATGCCTACTCTCACAAAAAAAGG	0.5489	0.0885	0.0128	5.63e-12	10708	1	'SERPINB1	C	CTTCAAATCGCTGAGTAGATGCCTACTCTCACAAAAAAAGG	-0.0536082	0.0251858	0.0342107	ENSG00000021355	Testis
rs141437002	6	2836639	C	CTTCAAATCGCTGAGTAGATGCCTACTCTCACAAAAAAAGG	0.5489	0.0885	0.0128	5.63e-12	10708	1	'SERPINB1	C	CTTCAAATCGCTGAGTAGATGCCTACTCTCACAAAAAAAGG	-0.0822121	0.036669	0.025795	ENSG00000021355	Colon_Sigmoid
rs141437002	6	2836639	C	CTTCAAATCGCTGAGTAGATGCCTACTCTCACAAAAAAAGG	0.5489	0.0885	0.0128	5.63e-12	10708	1	'SERPINB1	C	CTTCAAATCGCTGAGTAGATGCCTACTCTCACAAAAAAAGG	-0.265525	0.107239	0.0146577	ENSG00000021355	Cells_EBV-transformed_lymphocytes
rs141437002	6	2836639	C	CTTCAAATCGCTGAGTAGATGCCTACTCTCACAAAAAAAGG	0.5489	0.0885	0.0128	5.63e-12	10708	1	'SERPINB1	C	CTTCAAATCGCTGAGTAGATGCCTACTCTCACAAAAAAAGG	0.153161	0.0268153	2.09917e-08	ENSG00000021355	Esophagus_Mucosa
rs141437002	6	2836639	C	CTTCAAATCGCTGAGTAGATGCCTACTCTCACAAAAAAAGG	0.5489	0.0885	0.0128	5.63e-12	10708	1	'SERPINB1	C	CTTCAAATCGCTGAGTAGATGCCTACTCTCACAAAAAAAGG	0.0463337	0.0570386	0.418229	ENSG00000021355	Minor_Salivary_Gland
rs141437002	6	2836639	C	CTTCAAATCGCTGAGTAGATGCCTACTCTCACAAAAAAAGG	0.5489	0.0885	0.0128	5.63e-12	10708	1	'SERPINB1	C	CTTCAAATCGCTGAGTAGATGCCTACTCTCACAAAAAAAGG	0.0866705	0.0264092	0.00110948	ENSG00000021355	Nerve_Tibial
rs141437002	6	2836639	C	CTTCAAATCGCTGAGTAGATGCCTACTCTCACAAAAAAAGG	0.5489	0.0885	0.0128	5.63e-12	10708	1	'SERPINB1	C	CTTCAAATCGCTGAGTAGATGCCTACTCTCACAAAAAAAGG	0.0611359	0.0717991	0.396456	ENSG00000021355	Uterus
rs141437002	6	2836639	C	CTTCAAATCGCTGAGTAGATGCCTACTCTCACAAAAAAAGG	0.5489	0.0885	0.0128	5.63e-12	10708	1	'SERPINB1	C	CTTCAAATCGCTGAGTAGATGCCTACTCTCACAAAAAAAGG	0.00412333	0.0411169	0.920239	ENSG00000021355	Liver
rs141437002	6	2836639	C	CTTCAAATCGCTGAGTAGATGCCTACTCTCACAAAAAAAGG	0.5489	0.0885	0.0128	5.63e-12	10708	1	'SERPINB1	C	CTTCAAATCGCTGAGTAGATGCCTACTCTCACAAAAAAAGG	-0.0502225	0.0565603	0.37621	ENSG00000021355	Brain_Hypothalamus
rs141437002	6	2836639	C	CTTCAAATCGCTGAGTAGATGCCTACTCTCACAAAAAAAGG	0.5489	0.0885	0.0128	5.63e-12	10708	1	'SERPINB1	C	CTTCAAATCGCTGAGTAGATGCCTACTCTCACAAAAAAAGG	-0.057043	0.0562284	0.312234	ENSG00000021355	Brain_Putamen_basal_ganglia
rs141437002	6	2836639	C	CTTCAAATCGCTGAGTAGATGCCTACTCTCACAAAAAAAGG	0.5489	0.0885	0.0128	5.63e-12	10708	1	'SERPINB1	C	CTTCAAATCGCTGAGTAGATGCCTACTCTCACAAAAAAAGG	0.00113675	0.0524652	0.982739	ENSG00000021355	Artery_Coronary
rs141437002	6	2836639	C	CTTCAAATCGCTGAGTAGATGCCTACTCTCACAAAAAAAGG	0.5489	0.0885	0.0128	5.63e-12	10708	1	'SERPINB1	C	CTTCAAATCGCTGAGTAGATGCCTACTCTCACAAAAAAAGG	-0.0137135	0.0296695	0.644682	ENSG00000021355	Small_Intestine_Terminal_Ileum
rs141437002	6	2836639	C	CTTCAAATCGCTGAGTAGATGCCTACTCTCACAAAAAAAGG	0.5489	0.0885	0.0128	5.63e-12	10708	1	'SERPINB1	C	CTTCAAATCGCTGAGTAGATGCCTACTCTCACAAAAAAAGG	-0.000388868	0.0354485	0.991255	ENSG00000021355	Heart_Atrial_Appendage
rs141437002	6	2836639	C	CTTCAAATCGCTGAGTAGATGCCTACTCTCACAAAAAAAGG	0.5489	0.0885	0.0128	5.63e-12	10708	1	'SERPINB1	C	CTTCAAATCGCTGAGTAGATGCCTACTCTCACAAAAAAAGG	-0.0651468	0.0446973	0.146876	ENSG00000021355	Brain_Cortex
rs141437002	6	2836639	C	CTTCAAATCGCTGAGTAGATGCCTACTCTCACAAAAAAAGG	0.5489	0.0885	0.0128	5.63e-12	10708	1	'SERPINB1	C	CTTCAAATCGCTGAGTAGATGCCTACTCTCACAAAAAAAGG	0.0514652	0.0256773	0.0460391	ENSG00000021355	Stomach
rs141437002	6	2836639	C	CTTCAAATCGCTGAGTAGATGCCTACTCTCACAAAAAAAGG	0.5489	0.0885	0.0128	5.63e-12	10708	1	'SERPINB1	C	CTTCAAATCGCTGAGTAGATGCCTACTCTCACAAAAAAAGG	-0.0698086	0.068021	0.307141	ENSG00000021355	Brain_Amygdala
rs141437002	6	2836639	C	CTTCAAATCGCTGAGTAGATGCCTACTCTCACAAAAAAAGG	0.5489	0.0885	0.0128	5.63e-12	10708	1	'SERPINB1	C	CTTCAAATCGCTGAGTAGATGCCTACTCTCACAAAAAAAGG	0.00823791	0.0264559	0.755857	ENSG00000021355	Spleen
rs141437002	6	2836639	C	CTTCAAATCGCTGAGTAGATGCCTACTCTCACAAAAAAAGG	0.5489	0.0885	0.0128	5.63e-12	10708	1	'SERPINB1	C	CTTCAAATCGCTGAGTAGATGCCTACTCTCACAAAAAAAGG	-0.023248	0.0223	0.297806	ENSG00000021355	Adipose_Visceral_Omentum
rs141437002	6	2836639	C	CTTCAAATCGCTGAGTAGATGCCTACTCTCACAAAAAAAGG	0.5489	0.0885	0.0128	5.63e-12	10708	1	'SERPINB1	C	CTTCAAATCGCTGAGTAGATGCCTACTCTCACAAAAAAAGG	0.00920851	0.0321403	0.774795	ENSG00000021355	Adrenal_Gland
rs141437002	6	2836639	C	CTTCAAATCGCTGAGTAGATGCCTACTCTCACAAAAAAAGG	0.5489	0.0885	0.0128	5.63e-12	10708	1	'SERPINB1	C	CTTCAAATCGCTGAGTAGATGCCTACTCTCACAAAAAAAGG	0.00785633	0.0300307	0.793727	ENSG00000021355	Artery_Tibial
rs141437002	6	2836639	C	CTTCAAATCGCTGAGTAGATGCCTACTCTCACAAAAAAAGG	0.5489	0.0885	0.0128	5.63e-12	10708	1	'SERPINB1	C	CTTCAAATCGCTGAGTAGATGCCTACTCTCACAAAAAAAGG	-0.21938	0.0846572	0.0103948	ENSG00000021355	Brain_Cerebellum
rs141437002	6	2836639	C	CTTCAAATCGCTGAGTAGATGCCTACTCTCACAAAAAAAGG	0.5489	0.0885	0.0128	5.63e-12	10708	1	'SERPINB1	C	CTTCAAATCGCTGAGTAGATGCCTACTCTCACAAAAAAAGG	-0.00739301	0.0216944	0.73351	ENSG00000021355	Colon_Transverse
rs141437002	6	2836639	C	CTTCAAATCGCTGAGTAGATGCCTACTCTCACAAAAAAAGG	0.5489	0.0885	0.0128	5.63e-12	10708	1	'SERPINB1	C	CTTCAAATCGCTGAGTAGATGCCTACTCTCACAAAAAAAGG	-0.0109043	0.0372748	0.770096	ENSG00000021355	Esophagus_Gastroesophageal_Junction
rs141437002	6	2836639	C	CTTCAAATCGCTGAGTAGATGCCTACTCTCACAAAAAAAGG	0.5489	0.0885	0.0128	5.63e-12	10708	1	'SERPINB1	C	CTTCAAATCGCTGAGTAGATGCCTACTCTCACAAAAAAAGG	-0.0119702	0.0382104	0.754283	ENSG00000021355	Heart_Left_Ventricle
rs141437002	6	2836639	C	CTTCAAATCGCTGAGTAGATGCCTACTCTCACAAAAAAAGG	0.5489	0.0885	0.0128	5.63e-12	10708	1	'SERPINB1	C	CTTCAAATCGCTGAGTAGATGCCTACTCTCACAAAAAAAGG	0.0399585	0.0566321	0.481864	ENSG00000021355	Vagina
rs141437002	6	2836639	C	CTTCAAATCGCTGAGTAGATGCCTACTCTCACAAAAAAAGG	0.5489	0.0885	0.0128	5.63e-12	10708	1	'SERPINB1	C	CTTCAAATCGCTGAGTAGATGCCTACTCTCACAAAAAAAGG	-0.349344	0.0954998	0.000363283	ENSG00000021355	Brain_Cerebellar_Hemisphere
rs141437002	6	2836639	C	CTTCAAATCGCTGAGTAGATGCCTACTCTCACAAAAAAAGG	0.5489	0.0885	0.0128	5.63e-12	10708	1	'SERPINB1	C	CTTCAAATCGCTGAGTAGATGCCTACTCTCACAAAAAAAGG	-0.0747617	0.100017	0.458412	ENSG00000021355	Kidney_Cortex
rs141437002	6	2836639	C	CTTCAAATCGCTGAGTAGATGCCTACTCTCACAAAAAAAGG	0.5489	0.0885	0.0128	5.63e-12	10708	1	'SERPINB1	C	CTTCAAATCGCTGAGTAGATGCCTACTCTCACAAAAAAAGG	0.0581254	0.0304758	0.0570471	ENSG00000021355	Adipose_Subcutaneous
rs141437002	6	2836639	C	CTTCAAATCGCTGAGTAGATGCCTACTCTCACAAAAAAAGG	0.5489	0.0885	0.0128	5.63e-12	10708	1	'SERPINB1	C	CTTCAAATCGCTGAGTAGATGCCTACTCTCACAAAAAAAGG	0.0185421	0.0280635	0.509271	ENSG00000021355	Artery_Aorta
rs141437002	6	2836639	C	CTTCAAATCGCTGAGTAGATGCCTACTCTCACAAAAAAAGG	0.5489	0.0885	0.0128	5.63e-12	10708	1	'SERPINB1	C	CTTCAAATCGCTGAGTAGATGCCTACTCTCACAAAAAAAGG	0.0792449	0.0304191	0.00973513	ENSG00000021355	Pancreas
rs141437002	6	2836639	C	CTTCAAATCGCTGAGTAGATGCCTACTCTCACAAAAAAAGG	0.5489	0.0885	0.0128	5.63e-12	10708	1	'SERPINB1	C	CTTCAAATCGCTGAGTAGATGCCTACTCTCACAAAAAAAGG	-0.0181553	0.040435	0.654064	ENSG00000021355	Brain_Caudate_basal_ganglia
rs141437002	6	2836639	C	CTTCAAATCGCTGAGTAGATGCCTACTCTCACAAAAAAAGG	0.5489	0.0885	0.0128	5.63e-12	10708	1	'SERPINB1	C	CTTCAAATCGCTGAGTAGATGCCTACTCTCACAAAAAAAGG	0.0470742	0.0334248	0.159977	ENSG00000021355	Breast_Mammary_Tissue
rs141437002	6	2836639	C	CTTCAAATCGCTGAGTAGATGCCTACTCTCACAAAAAAAGG	0.5489	0.0885	0.0128	5.63e-12	10708	1	'SERPINB1	C	CTTCAAATCGCTGAGTAGATGCCTACTCTCACAAAAAAAGG	-0.0726698	0.0546422	0.185082	ENSG00000021355	Pituitary
rs141437002	6	2836639	C	CTTCAAATCGCTGAGTAGATGCCTACTCTCACAAAAAAAGG	0.5489	0.0885	0.0128	5.63e-12	10708	1	'SERPINB1	C	CTTCAAATCGCTGAGTAGATGCCTACTCTCACAAAAAAAGG	-0.0526728	0.033262	0.115037	ENSG00000021355	Prostate
rs141437002	6	2836639	C	CTTCAAATCGCTGAGTAGATGCCTACTCTCACAAAAAAAGG	0.5489	0.0885	0.0128	5.63e-12	10708	1	'SERPINB1	C	CTTCAAATCGCTGAGTAGATGCCTACTCTCACAAAAAAAGG	-0.0229634	0.0625555	0.714165	ENSG00000021355	Ovary
rs141437002	6	2836639	C	CTTCAAATCGCTGAGTAGATGCCTACTCTCACAAAAAAAGG	0.5489	0.0885	0.0128	5.63e-12	10708	1	'SERPINB1	C	CTTCAAATCGCTGAGTAGATGCCTACTCTCACAAAAAAAGG	0.0522722	0.02571	0.0425306	ENSG00000021355	Skin_Sun_Exposed_Lower_leg
rs141437002	6	2836639	C	CTTCAAATCGCTGAGTAGATGCCTACTCTCACAAAAAAAGG	0.5489	0.0885	0.0128	5.63e-12	10708	1	'SERPINB1	C	CTTCAAATCGCTGAGTAGATGCCTACTCTCACAAAAAAAGG	-0.0987582	0.0302428	0.00118378	ENSG00000021355	Cells_Cultured_fibroblasts
rs141437002	6	2836639	C	CTTCAAATCGCTGAGTAGATGCCTACTCTCACAAAAAAAGG	0.5489	0.0885	0.0128	5.63e-12	10708	1	'SERPINB1	C	CTTCAAATCGCTGAGTAGATGCCTACTCTCACAAAAAAAGG	-0.0304468	0.0542396	0.575596	ENSG00000021355	Brain_Anterior_cingulate_cortex_BA24
rs141437002	6	2836639	C	CTTCAAATCGCTGAGTAGATGCCTACTCTCACAAAAAAAGG	0.5489	0.0885	0.0128	5.63e-12	10708	1	'SERPINB1	C	CTTCAAATCGCTGAGTAGATGCCTACTCTCACAAAAAAAGG	-0.0490642	0.0459229	0.287398	ENSG00000021355	Brain_Hippocampus
rs141437002	6	2836639	C	CTTCAAATCGCTGAGTAGATGCCTACTCTCACAAAAAAAGG	0.5489	0.0885	0.0128	5.63e-12	10708	1	'SERPINB1	C	CTTCAAATCGCTGAGTAGATGCCTACTCTCACAAAAAAAGG	-0.0510527	0.0267252	0.0565464	ENSG00000021355	Muscle_Skeletal
rs141437002	6	2836639	C	CTTCAAATCGCTGAGTAGATGCCTACTCTCACAAAAAAAGG	0.5489	0.0885	0.0128	5.63e-12	10708	1	'SERPINB1	C	CTTCAAATCGCTGAGTAGATGCCTACTCTCACAAAAAAAGG	-0.0862477	0.0268732	0.00141471	ENSG00000021355	Thyroid
rs141437002	6	2836639	C	CTTCAAATCGCTGAGTAGATGCCTACTCTCACAAAAAAAGG	0.5489	0.0885	0.0128	5.63e-12	10708	1	'SERPINB1	C	CTTCAAATCGCTGAGTAGATGCCTACTCTCACAAAAAAAGG	-0.0224297	0.0322008	0.486442	ENSG00000021355	Skin_Not_Sun_Exposed_Suprapubic
rs9392447	6	2993201	A	G	0.4099	0.4735	0.0134	1e-200	10708	2	'NQO2	A	G	0.377719	0.0532612	6.1509e-12	ENSG00000124588	Esophagus_Muscularis
rs17300141	6	3012544	A	G	0.03	1.0527	0.0384	1.86e-165	10708	3	'NQO2	A	G	0.257347	0.165507	0.12352	ENSG00000124588	Brain_Substantia_nigra
rs9392447	6	2993201	A	G	0.4099	0.4735	0.0134	1e-200	10708	2	'NQO2	A	G	0.0415655	0.041655	0.318731	ENSG00000124588	Muscle_Skeletal
rs9392447	6	2993201	A	G	0.4099	0.4735	0.0134	1e-200	10708	2	'NQO2	A	G	0.369872	0.0706795	6.21868e-07	ENSG00000124588	Brain_Frontal_Cortex_BA9
rs17300141	6	3012544	A	G	0.03	1.0527	0.0384	1.86e-165	10708	3	'NQO2	A	G	0.291366	0.351834	0.409491	ENSG00000124588	Uterus
rs17300141	6	3012544	A	G	0.03	1.0527	0.0384	1.86e-165	10708	3	'NQO2	A	G	0.0347715	0.161799	0.829936	ENSG00000124588	Nerve_Tibial
rs17300141	6	3012544	A	G	0.03	1.0527	0.0384	1.86e-165	10708	3	'NQO2	A	G	0.265163	0.25882	0.307497	ENSG00000124588	Brain_Putamen_basal_ganglia
rs9392447	6	2993201	A	G	0.4099	0.4735	0.0134	1e-200	10708	2	'NQO2	A	G	0.0628314	0.0375271	0.0948563	ENSG00000124588	Adipose_Visceral_Omentum
rs141738801	6	3014597	A	T	0.0112	-0.6838	0.0637	7e-27	10708	4	'NQO2	A	T	0.807633	0.478029	0.0923076	ENSG00000124588	Colon_Sigmoid
rs17300141	6	3012544	A	G	0.03	1.0527	0.0384	1.86e-165	10708	3	'NQO2	A	G	0.134281	0.217146	0.536783	ENSG00000124588	Heart_Atrial_Appendage
rs17300141	6	3012544	A	G	0.03	1.0527	0.0384	1.86e-165	10708	3	'NQO2	A	G	-0.390145	0.282143	0.169385	ENSG00000124588	Vagina
rs17300141	6	3012544	A	G	0.03	1.0527	0.0384	1.86e-165	10708	3	'NQO2	A	G	0.0423583	0.14907	0.77661	ENSG00000124588	Spleen
rs141738801	6	3014597	A	T	0.0112	-0.6838	0.0637	7e-27	10708	4	'NQO2	A	T	0.510473	0.583781	0.383045	ENSG00000124588	Prostate
rs9392447	6	2993201	A	G	0.4099	0.4735	0.0134	1e-200	10708	2	'NQO2	A	G	0.1228	0.0547347	0.0253735	ENSG00000124588	Esophagus_Mucosa
rs141738801	6	3014597	A	T	0.0112	-0.6838	0.0637	7e-27	10708	4	'NQO2	A	T	0.335488	0.177153	0.0589779	ENSG00000124588	Adipose_Visceral_Omentum
rs17300141	6	3012544	A	G	0.03	1.0527	0.0384	1.86e-165	10708	3	'NQO2	A	G	-0.0201712	0.113624	0.859185	ENSG00000124588	Adipose_Visceral_Omentum
rs17300141	6	3012544	A	G	0.03	1.0527	0.0384	1.86e-165	10708	3	'NQO2	A	G	0.061778	0.196813	0.75381	ENSG00000124588	Heart_Left_Ventricle
rs17300141	6	3012544	A	G	0.03	1.0527	0.0384	1.86e-165	10708	3	'NQO2	A	G	0.00651169	0.201738	0.974274	ENSG00000124588	Stomach
rs17300141	6	3012544	A	G	0.03	1.0527	0.0384	1.86e-165	10708	3	'NQO2	A	G	0.541176	0.189014	0.00493881	ENSG00000124588	Brain_Anterior_cingulate_cortex_BA24
rs9392447	6	2993201	A	G	0.4099	0.4735	0.0134	1e-200	10708	2	'NQO2	A	G	0.39188	0.0901804	2.44477e-05	ENSG00000124588	Brain_Nucleus_accumbens_basal_ganglia
rs9392447	6	2993201	A	G	0.4099	0.4735	0.0134	1e-200	10708	2	'NQO2	A	G	0.335385	0.0594256	3.09529e-08	ENSG00000124588	Cells_Cultured_fibroblasts
rs9392447	6	2993201	A	G	0.4099	0.4735	0.0134	1e-200	10708	2	'NQO2	A	G	0.16097	0.115819	0.167238	ENSG00000124588	Vagina
rs17300141	6	3012544	A	G	0.03	1.0527	0.0384	1.86e-165	10708	3	'NQO2	A	G	-0.342154	0.414769	0.411023	ENSG00000124588	Cells_EBV-transformed_lymphocytes
rs17300141	6	3012544	A	G	0.03	1.0527	0.0384	1.86e-165	10708	3	'NQO2	A	G	-0.00517818	0.169925	0.975703	ENSG00000124588	Skin_Not_Sun_Exposed_Suprapubic
rs9392447	6	2993201	A	G	0.4099	0.4735	0.0134	1e-200	10708	2	'NQO2	A	G	0.180319	0.0676064	0.00866151	ENSG00000124588	Brain_Hippocampus
rs9392447	6	2993201	A	G	0.4099	0.4735	0.0134	1e-200	10708	2	'NQO2	A	G	0.279772	0.068402	5.53551e-05	ENSG00000124588	Heart_Atrial_Appendage
rs9392447	6	2993201	A	G	0.4099	0.4735	0.0134	1e-200	10708	2	'NQO2	A	G	0.182181	0.0776338	0.0200739	ENSG00000124588	Artery_Coronary
rs9392447	6	2993201	A	G	0.4099	0.4735	0.0134	1e-200	10708	2	'NQO2	A	G	0.223753	0.0397843	3.29857e-08	ENSG00000124588	Lung
rs141738801	6	3014597	A	T	0.0112	-0.6838	0.0637	7e-27	10708	4	'NQO2	A	T	-0.140035	0.387384	0.718299	ENSG00000124588	Brain_Frontal_Cortex_BA9
rs141738801	6	3014597	A	T	0.0112	-0.6838	0.0637	7e-27	10708	4	'NQO2	A	T	-0.562051	0.596402	0.347463	ENSG00000124588	Brain_Caudate_basal_ganglia
rs141738801	6	3014597	A	T	0.0112	-0.6838	0.0637	7e-27	10708	4	'NQO2	A	T	0.374543	0.277224	0.177341	ENSG00000124588	Nerve_Tibial
rs141738801	6	3014597	A	T	0.0112	-0.6838	0.0637	7e-27	10708	4	'NQO2	A	T	0.127421	0.11683	0.275866	ENSG00000124588	Whole_Blood
rs141738801	6	3014597	A	T	0.0112	-0.6838	0.0637	7e-27	10708	4	'NQO2	A	T	-0.0374117	0.23587	0.87464	ENSG00000124588	Kidney_Cortex
rs17300141	6	3012544	A	G	0.03	1.0527	0.0384	1.86e-165	10708	3	'NQO2	A	G	-0.271594	0.235162	0.249225	ENSG00000124588	Pancreas
rs141738801	6	3014597	A	T	0.0112	-0.6838	0.0637	7e-27	10708	4	'NQO2	A	T	0.577799	0.372426	0.121971	ENSG00000124588	Stomach
rs9392447	6	2993201	A	G	0.4099	0.4735	0.0134	1e-200	10708	2	'NQO2	A	G	0.014779	0.0969345	0.879073	ENSG00000124588	Cells_EBV-transformed_lymphocytes
rs141738801	6	3014597	A	T	0.0112	-0.6838	0.0637	7e-27	10708	4	'NQO2	A	T	0.16388	0.40851	0.688732	ENSG00000124588	Pituitary
rs9392447	6	2993201	A	G	0.4099	0.4735	0.0134	1e-200	10708	2	'NQO2	A	G	0.178532	0.0503285	0.000491963	ENSG00000124588	Spleen
rs9392447	6	2993201	A	G	0.4099	0.4735	0.0134	1e-200	10708	2	'NQO2	A	G	0.185099	0.0894433	0.0404107	ENSG00000124588	Brain_Cerebellar_Hemisphere
rs141738801	6	3014597	A	T	0.0112	-0.6838	0.0637	7e-27	10708	4	'NQO2	A	T	-0.336199	0.481417	0.486286	ENSG00000124588	Cells_EBV-transformed_lymphocytes
rs9392447	6	2993201	A	G	0.4099	0.4735	0.0134	1e-200	10708	2	'NQO2	A	G	0.151346	0.0491916	0.00221763	ENSG00000124588	Nerve_Tibial
rs17300141	6	3012544	A	G	0.03	1.0527	0.0384	1.86e-165	10708	3	'NQO2	A	G	-0.0652243	0.258462	0.800955	ENSG00000124588	Esophagus_Gastroesophageal_Junction
rs17300141	6	3012544	A	G	0.03	1.0527	0.0384	1.86e-165	10708	3	'NQO2	A	G	0.0306248	0.305386	0.920279	ENSG00000124588	Ovary
rs141738801	6	3014597	A	T	0.0112	-0.6838	0.0637	7e-27	10708	4	'NQO2	A	T	-0.0709337	0.345782	0.837931	ENSG00000124588	Brain_Substantia_nigra
rs141738801	6	3014597	A	T	0.0112	-0.6838	0.0637	7e-27	10708	4	'NQO2	A	T	0.246897	0.362145	0.49668	ENSG00000124588	Brain_Anterior_cingulate_cortex_BA24
rs9392447	6	2993201	A	G	0.4099	0.4735	0.0134	1e-200	10708	2	'NQO2	A	G	0.270034	0.0679769	0.000105363	ENSG00000124588	Liver
rs9392447	6	2993201	A	G	0.4099	0.4735	0.0134	1e-200	10708	2	'NQO2	A	G	0.338668	0.0674673	8.65864e-07	ENSG00000124588	Heart_Left_Ventricle
rs141738801	6	3014597	A	T	0.0112	-0.6838	0.0637	7e-27	10708	4	'NQO2	A	T	0.180741	0.253758	0.476815	ENSG00000124588	Breast_Mammary_Tissue
rs17300141	6	3012544	A	G	0.03	1.0527	0.0384	1.86e-165	10708	3	'NQO2	A	G	0.0147202	0.213802	0.945191	ENSG00000124588	Liver
rs17300141	6	3012544	A	G	0.03	1.0527	0.0384	1.86e-165	10708	3	'NQO2	A	G	-0.0293717	0.241909	0.903488	ENSG00000124588	Adrenal_Gland
rs17300141	6	3012544	A	G	0.03	1.0527	0.0384	1.86e-165	10708	3	'NQO2	A	G	0.0743527	0.061635	0.228162	ENSG00000124588	Whole_Blood
rs17300141	6	3012544	A	G	0.03	1.0527	0.0384	1.86e-165	10708	3	'NQO2	A	G	0.192522	0.206352	0.351688	ENSG00000124588	Colon_Sigmoid
rs141738801	6	3014597	A	T	0.0112	-0.6838	0.0637	7e-27	10708	4	'NQO2	A	T	0.179799	0.422039	0.670645	ENSG00000124588	Brain_Cortex
rs141738801	6	3014597	A	T	0.0112	-0.6838	0.0637	7e-27	10708	4	'NQO2	A	T	0.229649	0.251384	0.361474	ENSG00000124588	Esophagus_Mucosa
rs141738801	6	3014597	A	T	0.0112	-0.6838	0.0637	7e-27	10708	4	'NQO2	A	T	1.19354	0.239861	8.92443e-07	ENSG00000124588	Thyroid
rs9392447	6	2993201	A	G	0.4099	0.4735	0.0134	1e-200	10708	2	'NQO2	A	G	0.29523	0.0603695	1.60287e-06	ENSG00000124588	Artery_Aorta
rs17300141	6	3012544	A	G	0.03	1.0527	0.0384	1.86e-165	10708	3	'NQO2	A	G	0.425116	0.298388	0.157235	ENSG00000124588	Brain_Amygdala
rs17300141	6	3012544	A	G	0.03	1.0527	0.0384	1.86e-165	10708	3	'NQO2	A	G	-0.113957	0.125896	0.36572	ENSG00000124588	Muscle_Skeletal
rs17300141	6	3012544	A	G	0.03	1.0527	0.0384	1.86e-165	10708	3	'NQO2	A	G	0.630101	0.207728	0.00290179	ENSG00000124588	Brain_Cerebellar_Hemisphere
rs9392447	6	2993201	A	G	0.4099	0.4735	0.0134	1e-200	10708	2	'NQO2	A	G	0.140739	0.0747548	0.0658125	ENSG00000124588	Kidney_Cortex
rs141738801	6	3014597	A	T	0.0112	-0.6838	0.0637	7e-27	10708	4	'NQO2	A	T	-0.0929301	0.457023	0.839189	ENSG00000124588	Brain_Putamen_basal_ganglia
rs141738801	6	3014597	A	T	0.0112	-0.6838	0.0637	7e-27	10708	4	'NQO2	A	T	0.639763	0.265491	0.0164204	ENSG00000124588	Esophagus_Muscularis
rs9392447	6	2993201	A	G	0.4099	0.4735	0.0134	1e-200	10708	2	'NQO2	A	G	0.259683	0.0835483	0.00218655	ENSG00000124588	Prostate
rs141738801	6	3014597	A	T	0.0112	-0.6838	0.0637	7e-27	10708	4	'NQO2	A	T	0.717393	0.390517	0.0673917	ENSG00000124588	Pancreas
rs141738801	6	3014597	A	T	0.0112	-0.6838	0.0637	7e-27	10708	4	'NQO2	A	T	0.192521	0.427374	0.652692	ENSG00000124588	Heart_Atrial_Appendage
rs141738801	6	3014597	A	T	0.0112	-0.6838	0.0637	7e-27	10708	4	'NQO2	A	T	0.270439	0.260769	0.300185	ENSG00000124588	Artery_Tibial
rs9392447	6	2993201	A	G	0.4099	0.4735	0.0134	1e-200	10708	2	'NQO2	A	G	0.288563	0.0644534	2.23492e-05	ENSG00000124588	Brain_Substantia_nigra
rs17300141	6	3012544	A	G	0.03	1.0527	0.0384	1.86e-165	10708	3	'NQO2	A	G	-0.0513486	0.15131	0.734471	ENSG00000124588	Skin_Sun_Exposed_Lower_leg
rs9392447	6	2993201	A	G	0.4099	0.4735	0.0134	1e-200	10708	2	'NQO2	A	G	0.0483354	0.0214929	0.0248811	ENSG00000124588	Whole_Blood
rs9392447	6	2993201	A	G	0.4099	0.4735	0.0134	1e-200	10708	2	'NQO2	A	G	0.314356	0.0762812	7.74003e-05	ENSG00000124588	Brain_Spinal_cord_cervical_c-1
rs17300141	6	3012544	A	G	0.03	1.0527	0.0384	1.86e-165	10708	3	'NQO2	A	G	0.375686	0.196092	0.0574965	ENSG00000124588	Brain_Frontal_Cortex_BA9
rs17300141	6	3012544	A	G	0.03	1.0527	0.0384	1.86e-165	10708	3	'NQO2	A	G	0.25469	0.252263	0.314182	ENSG00000124588	Brain_Nucleus_accumbens_basal_ganglia
rs9392447	6	2993201	A	G	0.4099	0.4735	0.0134	1e-200	10708	2	'NQO2	A	G	0.14283	0.0469706	0.00247964	ENSG00000124588	Artery_Tibial
rs141738801	6	3014597	A	T	0.0112	-0.6838	0.0637	7e-27	10708	4	'NQO2	A	T	0.0681674	0.42248	0.87192	ENSG00000124588	Artery_Aorta
rs141738801	6	3014597	A	T	0.0112	-0.6838	0.0637	7e-27	10708	4	'NQO2	A	T	-0.418695	0.484432	0.388701	ENSG00000124588	Brain_Nucleus_accumbens_basal_ganglia
rs17300141	6	3012544	A	G	0.03	1.0527	0.0384	1.86e-165	10708	3	'NQO2	A	G	0.596863	0.253105	0.0198567	ENSG00000124588	Brain_Hypothalamus
rs141738801	6	3014597	A	T	0.0112	-0.6838	0.0637	7e-27	10708	4	'NQO2	A	T	0.931619	0.529974	0.0814097	ENSG00000124588	Vagina
rs9392447	6	2993201	A	G	0.4099	0.4735	0.0134	1e-200	10708	2	'NQO2	A	G	0.0841058	0.0405465	0.0388354	ENSG00000124588	Breast_Mammary_Tissue
rs9392447	6	2993201	A	G	0.4099	0.4735	0.0134	1e-200	10708	2	'NQO2	A	G	0.338019	0.0719259	6.548e-06	ENSG00000124588	Brain_Hypothalamus
rs17300141	6	3012544	A	G	0.03	1.0527	0.0384	1.86e-165	10708	3	'NQO2	A	G	0.13871	0.292485	0.635922	ENSG00000124588	Artery_Coronary
rs17300141	6	3012544	A	G	0.03	1.0527	0.0384	1.86e-165	10708	3	'NQO2	A	G	-0.163465	0.125706	0.194059	ENSG00000124588	Adipose_Subcutaneous
rs141738801	6	3014597	A	T	0.0112	-0.6838	0.0637	7e-27	10708	4	'NQO2	A	T	0.242468	0.200565	0.227251	ENSG00000124588	Adipose_Subcutaneous
rs141738801	6	3014597	A	T	0.0112	-0.6838	0.0637	7e-27	10708	4	'NQO2	A	T	0.239447	0.343073	0.4858	ENSG00000124588	Esophagus_Gastroesophageal_Junction
rs17300141	6	3012544	A	G	0.03	1.0527	0.0384	1.86e-165	10708	3	'NQO2	A	G	-0.0425785	0.209855	0.840075	ENSG00000124588	Kidney_Cortex
rs17300141	6	3012544	A	G	0.03	1.0527	0.0384	1.86e-165	10708	3	'NQO2	A	G	0.378389	0.493501	0.444583	ENSG00000124588	Small_Intestine_Terminal_Ileum
rs9392447	6	2993201	A	G	0.4099	0.4735	0.0134	1e-200	10708	2	'NQO2	A	G	0.226048	0.0732902	0.00239271	ENSG00000124588	Brain_Cortex
rs141738801	6	3014597	A	T	0.0112	-0.6838	0.0637	7e-27	10708	4	'NQO2	A	T	0.546021	0.531352	0.306519	ENSG00000124588	Brain_Amygdala
rs9392447	6	2993201	A	G	0.4099	0.4735	0.0134	1e-200	10708	2	'NQO2	A	G	0.281668	0.0850736	0.00122355	ENSG00000124588	Brain_Anterior_cingulate_cortex_BA24
rs141738801	6	3014597	A	T	0.0112	-0.6838	0.0637	7e-27	10708	4	'NQO2	A	T	-0.152061	0.378663	0.688658	ENSG00000124588	Brain_Hypothalamus
rs9392447	6	2993201	A	G	0.4099	0.4735	0.0134	1e-200	10708	2	'NQO2	A	G	0.456668	0.086956	5.76873e-07	ENSG00000124588	Small_Intestine_Terminal_Ileum
rs141738801	6	3014597	A	T	0.0112	-0.6838	0.0637	7e-27	10708	4	'NQO2	A	T	0.669764	0.401678	0.0964226	ENSG00000124588	Heart_Left_Ventricle
rs9392447	6	2993201	A	G	0.4099	0.4735	0.0134	1e-200	10708	2	'NQO2	A	G	0.349056	0.0775895	1.1668e-05	ENSG00000124588	Pituitary
rs141738801	6	3014597	A	T	0.0112	-0.6838	0.0637	7e-27	10708	4	'NQO2	A	T	0.285717	0.269753	0.290883	ENSG00000124588	Spleen
rs9392447	6	2993201	A	G	0.4099	0.4735	0.0134	1e-200	10708	2	'NQO2	A	G	0.273869	0.108103	0.0127879	ENSG00000124588	Brain_Amygdala
rs17300141	6	3012544	A	G	0.03	1.0527	0.0384	1.86e-165	10708	3	'NQO2	A	G	0.0919715	0.122259	0.452434	ENSG00000124588	Breast_Mammary_Tissue
rs141738801	6	3014597	A	T	0.0112	-0.6838	0.0637	7e-27	10708	4	'NQO2	A	T	0.41267	0.24414	0.0915529	ENSG00000124588	Skin_Sun_Exposed_Lower_leg
rs9392447	6	2993201	A	G	0.4099	0.4735	0.0134	1e-200	10708	2	'NQO2	A	G	0.209334	0.0667041	0.00189013	ENSG00000124588	Testis
rs9392447	6	2993201	A	G	0.4099	0.4735	0.0134	1e-200	10708	2	'NQO2	A	G	0.316233	0.0978537	0.00159196	ENSG00000124588	Minor_Salivary_Gland
rs9392447	6	2993201	A	G	0.4099	0.4735	0.0134	1e-200	10708	2	'NQO2	A	G	0.347196	0.0876302	0.000121854	ENSG00000124588	Brain_Putamen_basal_ganglia
rs141738801	6	3014597	A	T	0.0112	-0.6838	0.0637	7e-27	10708	4	'NQO2	A	T	0.176945	0.258868	0.494626	ENSG00000124588	Lung
rs17300141	6	3012544	A	G	0.03	1.0527	0.0384	1.86e-165	10708	3	'NQO2	A	G	0.302498	0.228757	0.187719	ENSG00000124588	Prostate
rs9392447	6	2993201	A	G	0.4099	0.4735	0.0134	1e-200	10708	2	'NQO2	A	G	0.0722962	0.0792812	0.362961	ENSG00000124588	Adrenal_Gland
rs141738801	6	3014597	A	T	0.0112	-0.6838	0.0637	7e-27	10708	4	'NQO2	A	T	0.315442	0.436223	0.470582	ENSG00000124588	Artery_Coronary
rs9392447	6	2993201	A	G	0.4099	0.4735	0.0134	1e-200	10708	2	'NQO2	A	G	0.374682	0.0675413	6.93102e-08	ENSG00000124588	Stomach
rs141738801	6	3014597	A	T	0.0112	-0.6838	0.0637	7e-27	10708	4	'NQO2	A	T	0.970497	0.531172	0.0705545	ENSG00000124588	Uterus
rs9392447	6	2993201	A	G	0.4099	0.4735	0.0134	1e-200	10708	2	'NQO2	A	G	0.090642	0.0441173	0.0404289	ENSG00000124588	Adipose_Subcutaneous
rs141738801	6	3014597	A	T	0.0112	-0.6838	0.0637	7e-27	10708	4	'NQO2	A	T	0.10695	0.210571	0.611695	ENSG00000124588	Muscle_Skeletal
rs141738801	6	3014597	A	T	0.0112	-0.6838	0.0637	7e-27	10708	4	'NQO2	A	T	0.265588	0.306996	0.387752	ENSG00000124588	Testis
rs17300141	6	3012544	A	G	0.03	1.0527	0.0384	1.86e-165	10708	3	'NQO2	A	G	0.193905	0.248818	0.436735	ENSG00000124588	Pituitary
rs17300141	6	3012544	A	G	0.03	1.0527	0.0384	1.86e-165	10708	3	'NQO2	A	G	-0.0793821	0.240015	0.741527	ENSG00000124588	Brain_Spinal_cord_cervical_c-1
rs17300141	6	3012544	A	G	0.03	1.0527	0.0384	1.86e-165	10708	3	'NQO2	A	G	-0.640434	0.18029	0.000426007	ENSG00000124588	Cells_Cultured_fibroblasts
rs9392447	6	2993201	A	G	0.4099	0.4735	0.0134	1e-200	10708	2	'NQO2	A	G	0.173874	0.0534713	0.00123387	ENSG00000124588	Skin_Not_Sun_Exposed_Suprapubic
rs17300141	6	3012544	A	G	0.03	1.0527	0.0384	1.86e-165	10708	3	'NQO2	A	G	0.0302631	0.156647	0.846884	ENSG00000124588	Artery_Tibial
rs9392447	6	2993201	A	G	0.4099	0.4735	0.0134	1e-200	10708	2	'NQO2	A	G	0.158763	0.0880633	0.0731966	ENSG00000124588	Brain_Cerebellum
rs141738801	6	3014597	A	T	0.0112	-0.6838	0.0637	7e-27	10708	4	'NQO2	A	T	0.595653	0.239922	0.0135898	ENSG00000124588	Colon_Transverse
rs9392447	6	2993201	A	G	0.4099	0.4735	0.0134	1e-200	10708	2	'NQO2	A	G	0.325218	0.0671668	2.14795e-06	ENSG00000124588	Esophagus_Gastroesophageal_Junction
rs141738801	6	3014597	A	T	0.0112	-0.6838	0.0637	7e-27	10708	4	'NQO2	A	T	-0.420255	0.501966	0.40395	ENSG00000124588	Brain_Cerebellar_Hemisphere
rs17300141	6	3012544	A	G	0.03	1.0527	0.0384	1.86e-165	10708	3	'NQO2	A	G	0.211536	0.202563	0.297876	ENSG00000124588	Brain_Cortex
rs17300141	6	3012544	A	G	0.03	1.0527	0.0384	1.86e-165	10708	3	'NQO2	A	G	0.155376	0.155382	0.317808	ENSG00000124588	Thyroid
rs141738801	6	3014597	A	T	0.0112	-0.6838	0.0637	7e-27	10708	4	'NQO2	A	T	-0.125663	0.321351	0.69643	ENSG00000124588	Brain_Hippocampus
rs141738801	6	3014597	A	T	0.0112	-0.6838	0.0637	7e-27	10708	4	'NQO2	A	T	-0.0192296	0.406399	0.962354	ENSG00000124588	Brain_Spinal_cord_cervical_c-1
rs17300141	6	3012544	A	G	0.03	1.0527	0.0384	1.86e-165	10708	3	'NQO2	A	G	0.0111068	0.182641	0.951547	ENSG00000124588	Artery_Aorta
rs9392447	6	2993201	A	G	0.4099	0.4735	0.0134	1e-200	10708	2	'NQO2	A	G	0.246245	0.12084	0.0441105	ENSG00000124588	Uterus
rs17300141	6	3012544	A	G	0.03	1.0527	0.0384	1.86e-165	10708	3	'NQO2	A	G	0.114753	0.122988	0.351552	ENSG00000124588	Colon_Transverse
rs141738801	6	3014597	A	T	0.0112	-0.6838	0.0637	7e-27	10708	4	'NQO2	A	T	0.630184	0.600671	0.295615	ENSG00000124588	Brain_Cerebellum
rs141738801	6	3014597	A	T	0.0112	-0.6838	0.0637	7e-27	10708	4	'NQO2	A	T	0.446957	0.498356	0.371603	ENSG00000124588	Minor_Salivary_Gland
rs141738801	6	3014597	A	T	0.0112	-0.6838	0.0637	7e-27	10708	4	'NQO2	A	T	0.603154	0.351008	0.0873368	ENSG00000124588	Adrenal_Gland
rs9392447	6	2993201	A	G	0.4099	0.4735	0.0134	1e-200	10708	2	'NQO2	A	G	0.245891	0.037737	3.07453e-10	ENSG00000124588	Colon_Transverse
rs17300141	6	3012544	A	G	0.03	1.0527	0.0384	1.86e-165	10708	3	'NQO2	A	G	-0.0269064	0.165092	0.870612	ENSG00000124588	Esophagus_Mucosa
rs17300141	6	3012544	A	G	0.03	1.0527	0.0384	1.86e-165	10708	3	'NQO2	A	G	0.57177	0.264195	0.0318528	ENSG00000124588	Brain_Cerebellum
rs17300141	6	3012544	A	G	0.03	1.0527	0.0384	1.86e-165	10708	3	'NQO2	A	G	0.381469	0.171137	0.0275982	ENSG00000124588	Brain_Hippocampus
rs141738801	6	3014597	A	T	0.0112	-0.6838	0.0637	7e-27	10708	4	'NQO2	A	T	-0.514582	0.339047	0.130961	ENSG00000124588	Liver
rs9392447	6	2993201	A	G	0.4099	0.4735	0.0134	1e-200	10708	2	'NQO2	A	G	0.209766	0.0997069	0.0373658	ENSG00000124588	Ovary
rs141738801	6	3014597	A	T	0.0112	-0.6838	0.0637	7e-27	10708	4	'NQO2	A	T	0.347488	0.50715	0.494415	ENSG00000124588	Small_Intestine_Terminal_Ileum
rs17300141	6	3012544	A	G	0.03	1.0527	0.0384	1.86e-165	10708	3	'NQO2	A	G	0.304108	0.30221	0.316323	ENSG00000124588	Minor_Salivary_Gland
rs9392447	6	2993201	A	G	0.4099	0.4735	0.0134	1e-200	10708	2	'NQO2	A	G	0.375649	0.0444529	3.13187e-16	ENSG00000124588	Thyroid
rs9392447	6	2993201	A	G	0.4099	0.4735	0.0134	1e-200	10708	2	'NQO2	A	G	0.391704	0.0727387	1.60614e-07	ENSG00000124588	Colon_Sigmoid
rs141738801	6	3014597	A	T	0.0112	-0.6838	0.0637	7e-27	10708	4	'NQO2	A	T	0.898201	0.621055	0.15057	ENSG00000124588	Ovary
rs141738801	6	3014597	A	T	0.0112	-0.6838	0.0637	7e-27	10708	4	'NQO2	A	T	-0.335656	0.277887	0.227782	ENSG00000124588	Cells_Cultured_fibroblasts
rs9392447	6	2993201	A	G	0.4099	0.4735	0.0134	1e-200	10708	2	'NQO2	A	G	0.140142	0.0494853	0.00480016	ENSG00000124588	Skin_Sun_Exposed_Lower_leg
rs17300141	6	3012544	A	G	0.03	1.0527	0.0384	1.86e-165	10708	3	'NQO2	A	G	-0.061848	0.162187	0.703158	ENSG00000124588	Esophagus_Muscularis
rs17300141	6	3012544	A	G	0.03	1.0527	0.0384	1.86e-165	10708	3	'NQO2	A	G	0.837572	0.260791	0.00160692	ENSG00000124588	Brain_Caudate_basal_ganglia
rs17300141	6	3012544	A	G	0.03	1.0527	0.0384	1.86e-165	10708	3	'NQO2	A	G	0.0896008	0.234741	0.702987	ENSG00000124588	Testis
rs17300141	6	3012544	A	G	0.03	1.0527	0.0384	1.86e-165	10708	3	'NQO2	A	G	0.0841716	0.123963	0.497488	ENSG00000124588	Lung
rs9392447	6	2993201	A	G	0.4099	0.4735	0.0134	1e-200	10708	2	'NQO2	A	G	0.553255	0.0935515	2.08148e-08	ENSG00000124588	Brain_Caudate_basal_ganglia
rs9392447	6	2993201	A	G	0.4099	0.4735	0.0134	1e-200	10708	2	'NQO2	A	G	0.364703	0.0669684	1.2315e-07	ENSG00000124588	Pancreas
rs141738801	6	3014597	A	T	0.0112	-0.6838	0.0637	7e-27	10708	4	'NQO2	A	T	0.368422	0.270872	0.174473	ENSG00000124588	Skin_Not_Sun_Exposed_Suprapubic
rs6938467	6	31440139	G	T	0.0368779	-0.596465	0.0436768	6.13329e-42	7212	30	'MICA	G	T	-0.275763	0.15778	0.0834556	ENSG00000204520	Uterus
rs13212200	6	32159693	G	C	0.0244697	0.371287	0.0535919	4.63554e-12	7212	50	'MICA	G	C	0.151939	0.165101	0.359079	ENSG00000204520	Small_Intestine_Terminal_Ileum
rs75518104	6	31439975	T	C	0.0446416	-0.497221	0.040172	7.81745e-35	7212	35	'MICA	T	C	-0.51031	0.154935	0.00117616	ENSG00000204520	Adrenal_Gland
rs114029601	6	31361252	T	C	0.0252322	-0.545493	0.0516038	6.29501e-26	7212	40	'MICA	T	C	0.540649	0.329379	0.103128	ENSG00000204520	Brain_Putamen_basal_ganglia
rs6922309	6	31353461	C	G	0.0652988	-0.293657	0.0335059	2.31414e-18	7212	45	'MICA	C	G	-0.409129	0.149666	0.00699814	ENSG00000204520	Brain_Caudate_basal_ganglia
rs13212200	6	32159693	G	C	0.0244697	0.371287	0.0535919	4.63554e-12	7212	50	'MICA	G	C	-0.0369852	0.162555	0.820257	ENSG00000204520	Adrenal_Gland
rs17200067	6	31402945	T	C	0.0293914	1.03479	0.0474141	2.62259e-102	7212	15	'MICA	T	C	0.271946	0.194071	0.163572	ENSG00000204520	Ovary
rs80308263	6	31441782	A	G	0.067309	0.124135	0.0328528	0.000159023	7212	60	'MICA	A	G	4.22777e-05	0.114282	0.999705	ENSG00000204520	Brain_Frontal_Cortex_BA9
rs138047327	6	31453039	A	G	0.0144184	-0.339579	0.0692065	9.4627e-07	7212	55	'MICA	A	G	0.152156	0.275171	0.58152	ENSG00000204520	Brain_Spinal_cord_cervical_c-1
rs138047327	6	31453039	A	G	0.0144184	-0.339579	0.0692065	9.4627e-07	7212	55	'MICA	A	G	0.0947616	0.149908	0.527849	ENSG00000204520	Colon_Sigmoid
rs138047327	6	31453039	A	G	0.0144184	-0.339579	0.0692065	9.4627e-07	7212	55	'MICA	A	G	-0.130834	0.19292	0.498139	ENSG00000204520	Breast_Mammary_Tissue
rs13212200	6	32159693	G	C	0.0244697	0.371287	0.0535919	4.63554e-12	7212	50	'MICA	G	C	-0.0759211	0.117063	0.516925	ENSG00000204520	Thyroid
rs138047327	6	31453039	A	G	0.0144184	-0.339579	0.0692065	9.4627e-07	7212	55	'MICA	A	G	0.364945	0.147989	0.0141911	ENSG00000204520	Artery_Aorta
rs6922309	6	31353461	C	G	0.0652988	-0.293657	0.0335059	2.31414e-18	7212	45	'MICA	C	G	-0.313804	0.0995108	0.00173128	ENSG00000204520	Cells_Cultured_fibroblasts
rs17200067	6	31402945	T	C	0.0293914	1.03479	0.0474141	2.62259e-102	7212	15	'MICA	T	C	0.254885	0.135516	0.0606721	ENSG00000204520	Esophagus_Mucosa
rs75518104	6	31439975	T	C	0.0446416	-0.497221	0.040172	7.81745e-35	7212	35	'MICA	T	C	-0.242831	0.136356	0.0775516	ENSG00000204520	Vagina
rs6938467	6	31440139	G	T	0.0368779	-0.596465	0.0436768	6.13329e-42	7212	30	'MICA	G	T	-0.60711	0.204478	0.00353562	ENSG00000204520	Brain_Frontal_Cortex_BA9
rs9380254	6	31410558	C	G	0.0716761	-0.612318	0.0310825	3.43952e-84	7212	20	'MICA	C	G	0.562831	0.165942	0.000882735	ENSG00000204520	Brain_Caudate_basal_ganglia
rs3128981	6	31437843	G	A	0.249827	0.807078	0.0167572	1e-200	7212	5	'MICA	G	A	0.213309	0.0938787	0.0251337	ENSG00000204520	Uterus
rs114029601	6	31361252	T	C	0.0252322	-0.545493	0.0516038	6.29501e-26	7212	40	'MICA	T	C	0.048089	0.229573	0.834408	ENSG00000204520	Brain_Hypothalamus
rs114029601	6	31361252	T	C	0.0252322	-0.545493	0.0516038	6.29501e-26	7212	40	'MICA	T	C	-0.097465	0.238968	0.684029	ENSG00000204520	Small_Intestine_Terminal_Ileum
rs75518104	6	31439975	T	C	0.0446416	-0.497221	0.040172	7.81745e-35	7212	35	'MICA	T	C	-0.491605	0.276333	0.081567	ENSG00000204520	Kidney_Cortex
rs80308263	6	31441782	A	G	0.067309	0.124135	0.0328528	0.000159023	7212	60	'MICA	A	G	-0.171056	0.217433	0.432832	ENSG00000204520	Brain_Cerebellar_Hemisphere
rs2394994	6	31423841	A	T	0.200957	0.28133	0.0204733	1.96043e-42	7212	25	'MICA	A	T	0.0960044	0.122849	0.436069	ENSG00000204520	Minor_Salivary_Gland
rs80308263	6	31441782	A	G	0.067309	0.124135	0.0328528	0.000159023	7212	60	'MICA	A	G	-0.102939	0.125099	0.411797	ENSG00000204520	Brain_Nucleus_accumbens_basal_ganglia
rs6922309	6	31353461	C	G	0.0652988	-0.293657	0.0335059	2.31414e-18	7212	45	'MICA	C	G	-0.206838	0.165391	0.213417	ENSG00000204520	Brain_Hippocampus
rs9380254	6	31410558	C	G	0.0716761	-0.612318	0.0310825	3.43952e-84	7212	20	'MICA	C	G	0.698523	0.0780713	1.12072e-17	ENSG00000204520	Esophagus_Mucosa
rs9380254	6	31410558	C	G	0.0716761	-0.612318	0.0310825	3.43952e-84	7212	20	'MICA	C	G	0.820438	0.170906	1.58468e-05	ENSG00000204520	Kidney_Cortex
rs75518104	6	31439975	T	C	0.0446416	-0.497221	0.040172	7.81745e-35	7212	35	'MICA	T	C	-0.290465	0.235468	0.220146	ENSG00000204520	Brain_Amygdala
rs75518104	6	31439975	T	C	0.0446416	-0.497221	0.040172	7.81745e-35	7212	35	'MICA	T	C	-0.352438	0.142717	0.0145681	ENSG00000204520	Brain_Nucleus_accumbens_basal_ganglia
rs13212200	6	32159693	G	C	0.0244697	0.371287	0.0535919	4.63554e-12	7212	50	'MICA	G	C	0.132871	0.17034	0.43639	ENSG00000204520	Prostate
rs80308263	6	31441782	A	G	0.067309	0.124135	0.0328528	0.000159023	7212	60	'MICA	A	G	0.144772	0.0659428	0.0286491	ENSG00000204520	Lung
rs75518104	6	31439975	T	C	0.0446416	-0.497221	0.040172	7.81745e-35	7212	35	'MICA	T	C	-0.151223	0.171312	0.37851	ENSG00000204520	Spleen
rs6938467	6	31440139	G	T	0.0368779	-0.596465	0.0436768	6.13329e-42	7212	30	'MICA	G	T	-0.446098	0.162828	0.00656098	ENSG00000204520	Stomach
rs80308263	6	31441782	A	G	0.067309	0.124135	0.0328528	0.000159023	7212	60	'MICA	A	G	0.0835838	0.0768986	0.277729	ENSG00000204520	Esophagus_Muscularis
rs13212200	6	32159693	G	C	0.0244697	0.371287	0.0535919	4.63554e-12	7212	50	'MICA	G	C	0.306943	0.262051	0.243874	ENSG00000204520	Vagina
rs13212200	6	32159693	G	C	0.0244697	0.371287	0.0535919	4.63554e-12	7212	50	'MICA	G	C	0.0769186	0.222915	0.730621	ENSG00000204520	Ovary
rs3128981	6	31437843	G	A	0.249827	0.807078	0.0167572	1e-200	7212	5	'MICA	G	A	0.354292	0.114047	0.00244034	ENSG00000204520	Brain_Amygdala
rs17200067	6	31402945	T	C	0.0293914	1.03479	0.0474141	2.62259e-102	7212	15	'MICA	T	C	0.0826197	0.256235	0.74753	ENSG00000204520	Brain_Cortex
rs80308263	6	31441782	A	G	0.067309	0.124135	0.0328528	0.000159023	7212	60	'MICA	A	G	0.155129	0.0869247	0.0754219	ENSG00000204520	Esophagus_Gastroesophageal_Junction
rs13212200	6	32159693	G	C	0.0244697	0.371287	0.0535919	4.63554e-12	7212	50	'MICA	G	C	-0.149705	0.101762	0.142046	ENSG00000204520	Adipose_Visceral_Omentum
rs75518104	6	31439975	T	C	0.0446416	-0.497221	0.040172	7.81745e-35	7212	35	'MICA	T	C	-0.209678	0.163355	0.201576	ENSG00000204520	Brain_Hypothalamus
rs138047327	6	31453039	A	G	0.0144184	-0.339579	0.0692065	9.4627e-07	7212	55	'MICA	A	G	-0.075539	0.186887	0.686358	ENSG00000204520	Colon_Transverse
rs2394994	6	31423841	A	T	0.200957	0.28133	0.0204733	1.96043e-42	7212	25	'MICA	A	T	0.177591	0.0456376	0.000112269	ENSG00000204520	Skin_Sun_Exposed_Lower_leg
rs9380254	6	31410558	C	G	0.0716761	-0.612318	0.0310825	3.43952e-84	7212	20	'MICA	C	G	0.458896	0.161035	0.00494547	ENSG00000204520	Brain_Nucleus_accumbens_basal_ganglia
rs6922309	6	31353461	C	G	0.0652988	-0.293657	0.0335059	2.31414e-18	7212	45	'MICA	C	G	-0.285879	0.071956	7.9103e-05	ENSG00000204520	Muscle_Skeletal
rs114029601	6	31361252	T	C	0.0252322	-0.545493	0.0516038	6.29501e-26	7212	40	'MICA	T	C	-0.137165	0.122673	0.264355	ENSG00000204520	Artery_Aorta
rs3128981	6	31437843	G	A	0.249827	0.807078	0.0167572	1e-200	7212	5	'MICA	G	A	0.485834	0.0862277	1.15047e-07	ENSG00000204520	Brain_Anterior_cingulate_cortex_BA24
rs6922309	6	31353461	C	G	0.0652988	-0.293657	0.0335059	2.31414e-18	7212	45	'MICA	C	G	-0.399836	0.165915	0.0174511	ENSG00000204520	Brain_Anterior_cingulate_cortex_BA24
rs80308263	6	31441782	A	G	0.067309	0.124135	0.0328528	0.000159023	7212	60	'MICA	A	G	0.155986	0.19067	0.41494	ENSG00000204520	Minor_Salivary_Gland
rs3128981	6	31437843	G	A	0.249827	0.807078	0.0167572	1e-200	7212	5	'MICA	G	A	0.402084	0.0757774	3.56296e-07	ENSG00000204520	Brain_Cortex
rs138047327	6	31453039	A	G	0.0144184	-0.339579	0.0692065	9.4627e-07	7212	55	'MICA	A	G	-0.0520293	0.171583	0.761922	ENSG00000204520	Heart_Atrial_Appendage
rs75518104	6	31439975	T	C	0.0446416	-0.497221	0.040172	7.81745e-35	7212	35	'MICA	T	C	-0.255825	0.0949177	0.00733443	ENSG00000204520	Esophagus_Muscularis
rs6922309	6	31353461	C	G	0.0652988	-0.293657	0.0335059	2.31414e-18	7212	45	'MICA	C	G	-0.236393	0.0810659	0.00374693	ENSG00000204520	Esophagus_Muscularis
rs6938467	6	31440139	G	T	0.0368779	-0.596465	0.0436768	6.13329e-42	7212	30	'MICA	G	T	-0.617754	0.107755	1.70164e-08	ENSG00000204520	Thyroid
rs75518104	6	31439975	T	C	0.0446416	-0.497221	0.040172	7.81745e-35	7212	35	'MICA	T	C	-0.267886	0.21375	0.21292	ENSG00000204520	Uterus
rs80308263	6	31441782	A	G	0.067309	0.124135	0.0328528	0.000159023	7212	60	'MICA	A	G	-0.143581	0.128506	0.265487	ENSG00000204520	Brain_Cortex
rs13212200	6	32159693	G	C	0.0244697	0.371287	0.0535919	4.63554e-12	7212	50	'MICA	G	C	0.483791	0.292843	0.100381	ENSG00000204520	Brain_Cerebellum
rs138047327	6	31453039	A	G	0.0144184	-0.339579	0.0692065	9.4627e-07	7212	55	'MICA	A	G	0.044487	0.286381	0.876853	ENSG00000204520	Brain_Amygdala
rs138047327	6	31453039	A	G	0.0144184	-0.339579	0.0692065	9.4627e-07	7212	55	'MICA	A	G	0.303707	0.214403	0.15907	ENSG00000204520	Ovary
rs138047327	6	31453039	A	G	0.0144184	-0.339579	0.0692065	9.4627e-07	7212	55	'MICA	A	G	-0.0794752	0.291946	0.785773	ENSG00000204520	Artery_Coronary
rs80308263	6	31441782	A	G	0.067309	0.124135	0.0328528	0.000159023	7212	60	'MICA	A	G	0.254575	0.129321	0.0504371	ENSG00000204520	Adrenal_Gland
rs13212200	6	32159693	G	C	0.0244697	0.371287	0.0535919	4.63554e-12	7212	50	'MICA	G	C	-0.217306	0.203516	0.286936	ENSG00000204520	Pituitary
rs17200067	6	31402945	T	C	0.0293914	1.03479	0.0474141	2.62259e-102	7212	15	'MICA	T	C	0.217816	0.340156	0.523152	ENSG00000204520	Brain_Anterior_cingulate_cortex_BA24
rs114029601	6	31361252	T	C	0.0252322	-0.545493	0.0516038	6.29501e-26	7212	40	'MICA	T	C	-0.324534	0.181906	0.0759828	ENSG00000204520	Adrenal_Gland
rs6938467	6	31440139	G	T	0.0368779	-0.596465	0.0436768	6.13329e-42	7212	30	'MICA	G	T	-0.409695	0.13647	0.00293937	ENSG00000204520	Colon_Sigmoid
rs114029601	6	31361252	T	C	0.0252322	-0.545493	0.0516038	6.29501e-26	7212	40	'MICA	T	C	-0.229534	0.108621	0.0351427	ENSG00000204520	Lung
rs13212200	6	32159693	G	C	0.0244697	0.371287	0.0535919	4.63554e-12	7212	50	'MICA	G	C	0.0693245	0.11288	0.539393	ENSG00000204520	Adipose_Subcutaneous
rs138047327	6	31453039	A	G	0.0144184	-0.339579	0.0692065	9.4627e-07	7212	55	'MICA	A	G	0.447456	0.355473	0.21052	ENSG00000204520	Cells_EBV-transformed_lymphocytes
rs3128981	6	31437843	G	A	0.249827	0.807078	0.0167572	1e-200	7212	5	'MICA	G	A	0.240578	0.0686626	0.00058799	ENSG00000204520	Liver
rs114029601	6	31361252	T	C	0.0252322	-0.545493	0.0516038	6.29501e-26	7212	40	'MICA	T	C	-0.243204	0.124275	0.0510011	ENSG00000204520	Esophagus_Mucosa
rs3128981	6	31437843	G	A	0.249827	0.807078	0.0167572	1e-200	7212	5	'MICA	G	A	0.269102	0.0857841	0.0020067	ENSG00000204520	Artery_Coronary
rs9380254	6	31410558	C	G	0.0716761	-0.612318	0.0310825	3.43952e-84	7212	20	'MICA	C	G	0.524737	0.162498	0.00156142	ENSG00000204520	Small_Intestine_Terminal_Ileum
rs80308263	6	31441782	A	G	0.067309	0.124135	0.0328528	0.000159023	7212	60	'MICA	A	G	0.0596692	0.110612	0.589869	ENSG00000204520	Cells_Cultured_fibroblasts
rs138047327	6	31453039	A	G	0.0144184	-0.339579	0.0692065	9.4627e-07	7212	55	'MICA	A	G	-0.018685	0.134384	0.889488	ENSG00000204520	Esophagus_Muscularis
rs3128981	6	31437843	G	A	0.249827	0.807078	0.0167572	1e-200	7212	5	'MICA	G	A	0.211639	0.0457251	4.67574e-06	ENSG00000204520	Adipose_Subcutaneous
rs138047327	6	31453039	A	G	0.0144184	-0.339579	0.0692065	9.4627e-07	7212	55	'MICA	A	G	0.143701	0.236518	0.54399	ENSG00000204520	Testis
rs138047327	6	31453039	A	G	0.0144184	-0.339579	0.0692065	9.4627e-07	7212	55	'MICA	A	G	0.116111	0.284999	0.684377	ENSG00000204520	Brain_Hypothalamus
rs138047327	6	31453039	A	G	0.0144184	-0.339579	0.0692065	9.4627e-07	7212	55	'MICA	A	G	1.9637	0.460989	3.81129e-05	ENSG00000204520	Brain_Cerebellar_Hemisphere
rs9380254	6	31410558	C	G	0.0716761	-0.612318	0.0310825	3.43952e-84	7212	20	'MICA	C	G	0.892778	0.114806	1.59553e-13	ENSG00000204520	Stomach
rs80308263	6	31441782	A	G	0.067309	0.124135	0.0328528	0.000159023	7212	60	'MICA	A	G	0.0708802	0.115241	0.539036	ENSG00000204520	Stomach
rs9380254	6	31410558	C	G	0.0716761	-0.612318	0.0310825	3.43952e-84	7212	20	'MICA	C	G	0.644507	0.0983092	2.25199e-10	ENSG00000204520	Heart_Left_Ventricle
rs138047327	6	31453039	A	G	0.0144184	-0.339579	0.0692065	9.4627e-07	7212	55	'MICA	A	G	-0.01607	0.137387	0.906929	ENSG00000204520	Skin_Sun_Exposed_Lower_leg
rs114029601	6	31361252	T	C	0.0252322	-0.545493	0.0516038	6.29501e-26	7212	40	'MICA	T	C	0.911107	0.417334	0.0316555	ENSG00000204520	Brain_Substantia_nigra
rs17200067	6	31402945	T	C	0.0293914	1.03479	0.0474141	2.62259e-102	7212	15	'MICA	T	C	0.238899	0.128528	0.0636132	ENSG00000204520	Skin_Sun_Exposed_Lower_leg
rs9380254	6	31410558	C	G	0.0716761	-0.612318	0.0310825	3.43952e-84	7212	20	'MICA	C	G	0.795821	0.109802	3.6553e-12	ENSG00000204520	Colon_Transverse
rs114029601	6	31361252	T	C	0.0252322	-0.545493	0.0516038	6.29501e-26	7212	40	'MICA	T	C	0.393409	0.275241	0.155406	ENSG00000204520	Brain_Hippocampus
rs13212200	6	32159693	G	C	0.0244697	0.371287	0.0535919	4.63554e-12	7212	50	'MICA	G	C	0.174293	0.216962	0.423382	ENSG00000204520	Minor_Salivary_Gland
rs114029601	6	31361252	T	C	0.0252322	-0.545493	0.0516038	6.29501e-26	7212	40	'MICA	T	C	-0.218465	0.151513	0.150013	ENSG00000204520	Nerve_Tibial
rs80308263	6	31441782	A	G	0.067309	0.124135	0.0328528	0.000159023	7212	60	'MICA	A	G	0.395177	0.0732513	1.03164e-07	ENSG00000204520	Skin_Sun_Exposed_Lower_leg
rs13212200	6	32159693	G	C	0.0244697	0.371287	0.0535919	4.63554e-12	7212	50	'MICA	G	C	-0.00986836	0.141431	0.944425	ENSG00000204520	Testis
rs2394994	6	31423841	A	T	0.200957	0.28133	0.0204733	1.96043e-42	7212	25	'MICA	A	T	0.205852	0.0520014	9.70847e-05	ENSG00000204520	Colon_Sigmoid
rs6938467	6	31440139	G	T	0.0368779	-0.596465	0.0436768	6.13329e-42	7212	30	'MICA	G	T	-0.650757	0.201887	0.00154664	ENSG00000204520	Brain_Caudate_basal_ganglia
rs2394994	6	31423841	A	T	0.200957	0.28133	0.0204733	1.96043e-42	7212	25	'MICA	A	T	-0.229444	0.139964	0.103477	ENSG00000204520	Brain_Cerebellar_Hemisphere
rs6922309	6	31353461	C	G	0.0652988	-0.293657	0.0335059	2.31414e-18	7212	45	'MICA	C	G	-0.524574	0.117399	1.19551e-05	ENSG00000204520	Pancreas
rs3128981	6	31437843	G	A	0.249827	0.807078	0.0167572	1e-200	7212	5	'MICA	G	A	0.339993	0.0473763	2.57521e-12	ENSG00000204520	Thyroid
rs9380254	6	31410558	C	G	0.0716761	-0.612318	0.0310825	3.43952e-84	7212	20	'MICA	C	G	0.796021	0.0807027	4.21495e-21	ENSG00000204520	Thyroid
rs17200067	6	31402945	T	C	0.0293914	1.03479	0.0474141	2.62259e-102	7212	15	'MICA	T	C	0.558498	0.254247	0.0298164	ENSG00000204520	Brain_Hypothalamus
rs138047327	6	31453039	A	G	0.0144184	-0.339579	0.0692065	9.4627e-07	7212	55	'MICA	A	G	-0.213666	0.248109	0.390389	ENSG00000204520	Brain_Cortex
rs138047327	6	31453039	A	G	0.0144184	-0.339579	0.0692065	9.4627e-07	7212	55	'MICA	A	G	0.32328	0.350278	0.357755	ENSG00000204520	Brain_Putamen_basal_ganglia
rs3128981	6	31437843	G	A	0.249827	0.807078	0.0167572	1e-200	7212	5	'MICA	G	A	0.334216	0.0672288	1.19061e-06	ENSG00000204520	Testis
rs6938467	6	31440139	G	T	0.0368779	-0.596465	0.0436768	6.13329e-42	7212	30	'MICA	G	T	-0.33223	0.0889882	0.000213296	ENSG00000204520	Skin_Not_Sun_Exposed_Suprapubic
rs114029601	6	31361252	T	C	0.0252322	-0.545493	0.0516038	6.29501e-26	7212	40	'MICA	T	C	0.162215	0.233841	0.488846	ENSG00000204520	Brain_Cortex
rs6938467	6	31440139	G	T	0.0368779	-0.596465	0.0436768	6.13329e-42	7212	30	'MICA	G	T	-0.37767	0.144197	0.00926675	ENSG00000204520	Colon_Transverse
rs9380254	6	31410558	C	G	0.0716761	-0.612318	0.0310825	3.43952e-84	7212	20	'MICA	C	G	0.590015	0.155252	0.000243707	ENSG00000204520	Uterus
rs6922309	6	31353461	C	G	0.0652988	-0.293657	0.0335059	2.31414e-18	7212	45	'MICA	C	G	-0.148166	0.0661825	0.0257226	ENSG00000204520	Adipose_Visceral_Omentum
rs6938467	6	31440139	G	T	0.0368779	-0.596465	0.0436768	6.13329e-42	7212	30	'MICA	G	T	-0.494304	0.177489	0.00596801	ENSG00000204520	Liver
rs2394994	6	31423841	A	T	0.200957	0.28133	0.0204733	1.96043e-42	7212	25	'MICA	A	T	0.265344	0.0485618	7.26527e-08	ENSG00000204520	Artery_Tibial
rs114029601	6	31361252	T	C	0.0252322	-0.545493	0.0516038	6.29501e-26	7212	40	'MICA	T	C	-0.0748076	0.116887	0.522447	ENSG00000204520	Skin_Sun_Exposed_Lower_leg
rs2394994	6	31423841	A	T	0.200957	0.28133	0.0204733	1.96043e-42	7212	25	'MICA	A	T	0.214798	0.136362	0.118758	ENSG00000204520	Brain_Substantia_nigra
rs114029601	6	31361252	T	C	0.0252322	-0.545493	0.0516038	6.29501e-26	7212	40	'MICA	T	C	-0.221111	0.179633	0.219826	ENSG00000204520	Pituitary
rs17200067	6	31402945	T	C	0.0293914	1.03479	0.0474141	2.62259e-102	7212	15	'MICA	T	C	0.353771	0.233115	0.130384	ENSG00000204520	Pancreas
rs6922309	6	31353461	C	G	0.0652988	-0.293657	0.0335059	2.31414e-18	7212	45	'MICA	C	G	-0.0745657	0.117809	0.527612	ENSG00000204520	Artery_Coronary
rs3128981	6	31437843	G	A	0.249827	0.807078	0.0167572	1e-200	7212	5	'MICA	G	A	0.383814	0.150084	0.0137632	ENSG00000204520	Kidney_Cortex
rs138047327	6	31453039	A	G	0.0144184	-0.339579	0.0692065	9.4627e-07	7212	55	'MICA	A	G	-0.20943	0.219983	0.34245	ENSG00000204520	Liver
rs3128981	6	31437843	G	A	0.249827	0.807078	0.0167572	1e-200	7212	5	'MICA	G	A	0.512846	0.0979187	6.37653e-07	ENSG00000204520	Brain_Putamen_basal_ganglia
rs6922309	6	31353461	C	G	0.0652988	-0.293657	0.0335059	2.31414e-18	7212	45	'MICA	C	G	-0.170356	0.133357	0.203082	ENSG00000204520	Prostate
rs6938467	6	31440139	G	T	0.0368779	-0.596465	0.0436768	6.13329e-42	7212	30	'MICA	G	T	-0.803311	0.273332	0.00393958	ENSG00000204520	Cells_EBV-transformed_lymphocytes
rs9380254	6	31410558	C	G	0.0716761	-0.612318	0.0310825	3.43952e-84	7212	20	'MICA	C	G	0.828386	0.0808455	1.52666e-21	ENSG00000204520	Breast_Mammary_Tissue
rs6922309	6	31353461	C	G	0.0652988	-0.293657	0.0335059	2.31414e-18	7212	45	'MICA	C	G	-0.0162551	0.182647	0.92923	ENSG00000204520	Cells_EBV-transformed_lymphocytes
rs13212200	6	32159693	G	C	0.0244697	0.371287	0.0535919	4.63554e-12	7212	50	'MICA	G	C	0.114245	0.140371	0.416419	ENSG00000204520	Esophagus_Gastroesophageal_Junction
rs6938467	6	31440139	G	T	0.0368779	-0.596465	0.0436768	6.13329e-42	7212	30	'MICA	G	T	-0.364926	0.195494	0.0634626	ENSG00000204520	Adrenal_Gland
rs114029601	6	31361252	T	C	0.0252322	-0.545493	0.0516038	6.29501e-26	7212	40	'MICA	T	C	-0.238718	0.191271	0.213746	ENSG00000204520	Liver
rs17200067	6	31402945	T	C	0.0293914	1.03479	0.0474141	2.62259e-102	7212	15	'MICA	T	C	0.715835	0.281153	0.0118273	ENSG00000204520	Brain_Nucleus_accumbens_basal_ganglia
rs13212200	6	32159693	G	C	0.0244697	0.371287	0.0535919	4.63554e-12	7212	50	'MICA	G	C	-0.140521	0.15408	0.362584	ENSG00000204520	Stomach
rs6938467	6	31440139	G	T	0.0368779	-0.596465	0.0436768	6.13329e-42	7212	30	'MICA	G	T	-0.398685	0.146254	0.00698893	ENSG00000204520	Pituitary
rs3128981	6	31437843	G	A	0.249827	0.807078	0.0167572	1e-200	7212	5	'MICA	G	A	0.243098	0.0713728	0.000906339	ENSG00000204520	Vagina
rs9380254	6	31410558	C	G	0.0716761	-0.612318	0.0310825	3.43952e-84	7212	20	'MICA	C	G	0.66654	0.0569193	8.25891e-28	ENSG00000204520	Skin_Not_Sun_Exposed_Suprapubic
rs3128981	6	31437843	G	A	0.249827	0.807078	0.0167572	1e-200	7212	5	'MICA	G	A	0.22457	0.0545983	5.16056e-05	ENSG00000204520	Esophagus_Gastroesophageal_Junction
rs6938467	6	31440139	G	T	0.0368779	-0.596465	0.0436768	6.13329e-42	7212	30	'MICA	G	T	-0.954797	0.223294	3.8624e-05	ENSG00000204520	Minor_Salivary_Gland
rs75518104	6	31439975	T	C	0.0446416	-0.497221	0.040172	7.81745e-35	7212	35	'MICA	T	C	-0.193618	0.093408	0.0385916	ENSG00000204520	Muscle_Skeletal
rs13212200	6	32159693	G	C	0.0244697	0.371287	0.0535919	4.63554e-12	7212	50	'MICA	G	C	0.0188505	0.126616	0.881743	ENSG00000204520	Artery_Aorta
rs138047327	6	31453039	A	G	0.0144184	-0.339579	0.0692065	9.4627e-07	7212	55	'MICA	A	G	-0.073724	0.186247	0.692406	ENSG00000204520	Nerve_Tibial
rs17200067	6	31402945	T	C	0.0293914	1.03479	0.0474141	2.62259e-102	7212	15	'MICA	T	C	0.431701	0.359967	0.233144	ENSG00000204520	Brain_Amygdala
rs9380254	6	31410558	C	G	0.0716761	-0.612318	0.0310825	3.43952e-84	7212	20	'MICA	C	G	0.611139	0.0923757	2.05841e-10	ENSG00000204520	Colon_Sigmoid
rs9380254	6	31410558	C	G	0.0716761	-0.612318	0.0310825	3.43952e-84	7212	20	'MICA	C	G	0.849838	0.230032	0.000323464	ENSG00000204520	Brain_Putamen_basal_ganglia
rs3128981	6	31437843	G	A	0.249827	0.807078	0.0167572	1e-200	7212	5	'MICA	G	A	0.241255	0.0625644	0.000141187	ENSG00000204520	Colon_Transverse
rs3128981	6	31437843	G	A	0.249827	0.807078	0.0167572	1e-200	7212	5	'MICA	G	A	0.216725	0.0430363	6.92467e-07	ENSG00000204520	Lung
rs138047327	6	31453039	A	G	0.0144184	-0.339579	0.0692065	9.4627e-07	7212	55	'MICA	A	G	0.357719	0.219803	0.106666	ENSG00000204520	Uterus
rs17200067	6	31402945	T	C	0.0293914	1.03479	0.0474141	2.62259e-102	7212	15	'MICA	T	C	0.157323	0.409578	0.701705	ENSG00000204520	Brain_Spinal_cord_cervical_c-1
rs114029601	6	31361252	T	C	0.0252322	-0.545493	0.0516038	6.29501e-26	7212	40	'MICA	T	C	-0.321469	0.1869	0.0861804	ENSG00000204520	Cells_Cultured_fibroblasts
rs13212200	6	32159693	G	C	0.0244697	0.371287	0.0535919	4.63554e-12	7212	50	'MICA	G	C	0.0773053	0.236386	0.744171	ENSG00000204520	Brain_Hypothalamus
rs2394994	6	31423841	A	T	0.200957	0.28133	0.0204733	1.96043e-42	7212	25	'MICA	A	T	0.357307	0.047106	1.18326e-13	ENSG00000204520	Muscle_Skeletal
rs75518104	6	31439975	T	C	0.0446416	-0.497221	0.040172	7.81745e-35	7212	35	'MICA	T	C	-0.434236	0.130851	0.00101718	ENSG00000204520	Colon_Transverse
rs138047327	6	31453039	A	G	0.0144184	-0.339579	0.0692065	9.4627e-07	7212	55	'MICA	A	G	0.472275	0.324833	0.148008	ENSG00000204520	Brain_Caudate_basal_ganglia
rs9380254	6	31410558	C	G	0.0716761	-0.612318	0.0310825	3.43952e-84	7212	20	'MICA	C	G	0.596964	0.136439	2.09102e-05	ENSG00000204520	Artery_Coronary
rs138047327	6	31453039	A	G	0.0144184	-0.339579	0.0692065	9.4627e-07	7212	55	'MICA	A	G	-0.0102349	0.150683	0.945873	ENSG00000204520	Artery_Tibial
rs6922309	6	31353461	C	G	0.0652988	-0.293657	0.0335059	2.31414e-18	7212	45	'MICA	C	G	-0.139144	0.0576475	0.0160895	ENSG00000204520	Whole_Blood
rs114029601	6	31361252	T	C	0.0252322	-0.545493	0.0516038	6.29501e-26	7212	40	'MICA	T	C	-0.0433893	0.455694	0.924326	ENSG00000204520	Brain_Amygdala
rs114029601	6	31361252	T	C	0.0252322	-0.545493	0.0516038	6.29501e-26	7212	40	'MICA	T	C	-0.541599	0.205303	0.00886165	ENSG00000204520	Pancreas
rs6922309	6	31353461	C	G	0.0652988	-0.293657	0.0335059	2.31414e-18	7212	45	'MICA	C	G	-0.257818	0.111588	0.0219205	ENSG00000204520	Adrenal_Gland
rs17200067	6	31402945	T	C	0.0293914	1.03479	0.0474141	2.62259e-102	7212	15	'MICA	T	C	-0.0104963	0.235059	0.964416	ENSG00000204520	Stomach
rs114029601	6	31361252	T	C	0.0252322	-0.545493	0.0516038	6.29501e-26	7212	40	'MICA	T	C	-0.144109	0.12253	0.240097	ENSG00000204520	Adipose_Subcutaneous
rs2394994	6	31423841	A	T	0.200957	0.28133	0.0204733	1.96043e-42	7212	25	'MICA	A	T	0.133718	0.0947133	0.160989	ENSG00000204520	Uterus
rs13212200	6	32159693	G	C	0.0244697	0.371287	0.0535919	4.63554e-12	7212	50	'MICA	G	C	-0.0333156	0.163101	0.838285	ENSG00000204520	Heart_Atrial_Appendage
rs17200067	6	31402945	T	C	0.0293914	1.03479	0.0474141	2.62259e-102	7212	15	'MICA	T	C	0.216548	0.209655	0.302996	ENSG00000204520	Spleen
rs3128981	6	31437843	G	A	0.249827	0.807078	0.0167572	1e-200	7212	5	'MICA	G	A	0.318253	0.0800848	0.000101989	ENSG00000204520	Prostate
rs114029601	6	31361252	T	C	0.0252322	-0.545493	0.0516038	6.29501e-26	7212	40	'MICA	T	C	0.285197	0.292893	0.331721	ENSG00000204520	Brain_Caudate_basal_ganglia
rs17200067	6	31402945	T	C	0.0293914	1.03479	0.0474141	2.62259e-102	7212	15	'MICA	T	C	0.24505	0.20975	0.244224	ENSG00000204520	Prostate
rs75518104	6	31439975	T	C	0.0446416	-0.497221	0.040172	7.81745e-35	7212	35	'MICA	T	C	-0.375812	0.168225	0.0271414	ENSG00000204520	Small_Intestine_Terminal_Ileum
rs138047327	6	31453039	A	G	0.0144184	-0.339579	0.0692065	9.4627e-07	7212	55	'MICA	A	G	-0.238501	0.203535	0.242695	ENSG00000204520	Pituitary
rs17200067	6	31402945	T	C	0.0293914	1.03479	0.0474141	2.62259e-102	7212	15	'MICA	T	C	-0.0643144	0.207267	0.756891	ENSG00000204520	Vagina
rs13212200	6	32159693	G	C	0.0244697	0.371287	0.0535919	4.63554e-12	7212	50	'MICA	G	C	0.0128647	0.306423	0.966576	ENSG00000204520	Brain_Putamen_basal_ganglia
rs17200067	6	31402945	T	C	0.0293914	1.03479	0.0474141	2.62259e-102	7212	15	'MICA	T	C	0.307896	0.209095	0.142752	ENSG00000204520	Liver
rs75518104	6	31439975	T	C	0.0446416	-0.497221	0.040172	7.81745e-35	7212	35	'MICA	T	C	-0.160557	0.085046	0.0595831	ENSG00000204520	Skin_Sun_Exposed_Lower_leg
rs75518104	6	31439975	T	C	0.0446416	-0.497221	0.040172	7.81745e-35	7212	35	'MICA	T	C	-0.401115	0.149585	0.00806002	ENSG00000204520	Liver
rs114029601	6	31361252	T	C	0.0252322	-0.545493	0.0516038	6.29501e-26	7212	40	'MICA	T	C	-0.216727	0.16032	0.177452	ENSG00000204520	Colon_Transverse
rs17200067	6	31402945	T	C	0.0293914	1.03479	0.0474141	2.62259e-102	7212	15	'MICA	T	C	0.319852	0.155456	0.0401985	ENSG00000204520	Nerve_Tibial
rs17200067	6	31402945	T	C	0.0293914	1.03479	0.0474141	2.62259e-102	7212	15	'MICA	T	C	-0.00748634	0.614104	0.990293	ENSG00000204520	Cells_EBV-transformed_lymphocytes
rs75518104	6	31439975	T	C	0.0446416	-0.497221	0.040172	7.81745e-35	7212	35	'MICA	T	C	0.21065	0.222703	0.345562	ENSG00000204520	Brain_Cerebellum
rs17200067	6	31402945	T	C	0.0293914	1.03479	0.0474141	2.62259e-102	7212	15	'MICA	T	C	-0.70624	0.526529	0.182071	ENSG00000204520	Brain_Cerebellar_Hemisphere
rs13212200	6	32159693	G	C	0.0244697	0.371287	0.0535919	4.63554e-12	7212	50	'MICA	G	C	0.206172	0.190968	0.280943	ENSG00000204520	Cells_Cultured_fibroblasts
rs9380254	6	31410558	C	G	0.0716761	-0.612318	0.0310825	3.43952e-84	7212	20	'MICA	C	G	0.596134	0.102264	2.2442e-08	ENSG00000204520	Pituitary
rs2394994	6	31423841	A	T	0.200957	0.28133	0.0204733	1.96043e-42	7212	25	'MICA	A	T	0.30731	0.120164	0.0119874	ENSG00000204520	Brain_Amygdala
rs17200067	6	31402945	T	C	0.0293914	1.03479	0.0474141	2.62259e-102	7212	15	'MICA	T	C	0.210476	0.107558	0.0509867	ENSG00000204520	Skin_Not_Sun_Exposed_Suprapubic
rs9380254	6	31410558	C	G	0.0716761	-0.612318	0.0310825	3.43952e-84	7212	20	'MICA	C	G	0.726194	0.222781	0.00150789	ENSG00000204520	Brain_Amygdala
rs138047327	6	31453039	A	G	0.0144184	-0.339579	0.0692065	9.4627e-07	7212	55	'MICA	A	G	0.196854	0.127395	0.122909	ENSG00000204520	Adipose_Subcutaneous
rs3128981	6	31437843	G	A	0.249827	0.807078	0.0167572	1e-200	7212	5	'MICA	G	A	0.20019	0.0802023	0.0138395	ENSG00000204520	Ovary
rs138047327	6	31453039	A	G	0.0144184	-0.339579	0.0692065	9.4627e-07	7212	55	'MICA	A	G	0.00635713	0.297191	0.982968	ENSG00000204520	Brain_Hippocampus
rs75518104	6	31439975	T	C	0.0446416	-0.497221	0.040172	7.81745e-35	7212	35	'MICA	T	C	-0.309902	0.0892093	0.000556582	ENSG00000204520	Adipose_Subcutaneous
rs3128981	6	31437843	G	A	0.249827	0.807078	0.0167572	1e-200	7212	5	'MICA	G	A	0.347166	0.137698	0.0134757	ENSG00000204520	Brain_Substantia_nigra
rs9380254	6	31410558	C	G	0.0716761	-0.612318	0.0310825	3.43952e-84	7212	20	'MICA	C	G	0.703735	0.0979269	6.66016e-12	ENSG00000204520	Testis
rs138047327	6	31453039	A	G	0.0144184	-0.339579	0.0692065	9.4627e-07	7212	55	'MICA	A	G	-0.0179279	0.212248	0.932831	ENSG00000204520	Vagina
rs3128981	6	31437843	G	A	0.249827	0.807078	0.0167572	1e-200	7212	5	'MICA	G	A	0.207237	0.049307	3.01123e-05	ENSG00000204520	Muscle_Skeletal
rs9380254	6	31410558	C	G	0.0716761	-0.612318	0.0310825	3.43952e-84	7212	20	'MICA	C	G	0.535053	0.146644	0.000396448	ENSG00000204520	Vagina
rs80308263	6	31441782	A	G	0.067309	0.124135	0.0328528	0.000159023	7212	60	'MICA	A	G	0.385162	0.133564	0.00427256	ENSG00000204520	Pancreas
rs6938467	6	31440139	G	T	0.0368779	-0.596465	0.0436768	6.13329e-42	7212	30	'MICA	G	T	-0.873436	0.236613	0.000326958	ENSG00000204520	Brain_Putamen_basal_ganglia
rs2394994	6	31423841	A	T	0.200957	0.28133	0.0204733	1.96043e-42	7212	25	'MICA	A	T	0.339712	0.0519722	2.52632e-10	ENSG00000204520	Heart_Left_Ventricle
rs13212200	6	32159693	G	C	0.0244697	0.371287	0.0535919	4.63554e-12	7212	50	'MICA	G	C	-0.12417	0.217843	0.56944	ENSG00000204520	Liver
rs13212200	6	32159693	G	C	0.0244697	0.371287	0.0535919	4.63554e-12	7212	50	'MICA	G	C	-0.040965	0.216666	0.850275	ENSG00000204520	Brain_Nucleus_accumbens_basal_ganglia
rs114029601	6	31361252	T	C	0.0252322	-0.545493	0.0516038	6.29501e-26	7212	40	'MICA	T	C	-0.0905954	0.108844	0.40566	ENSG00000204520	Skin_Not_Sun_Exposed_Suprapubic
rs17200067	6	31402945	T	C	0.0293914	1.03479	0.0474141	2.62259e-102	7212	15	'MICA	T	C	0.256774	0.273653	0.350254	ENSG00000204520	Uterus
rs6922309	6	31353461	C	G	0.0652988	-0.293657	0.0335059	2.31414e-18	7212	45	'MICA	C	G	0.194387	0.281071	0.492524	ENSG00000204520	Kidney_Cortex
rs2394994	6	31423841	A	T	0.200957	0.28133	0.0204733	1.96043e-42	7212	25	'MICA	A	T	0.412502	0.0939091	2.07425e-05	ENSG00000204520	Brain_Caudate_basal_ganglia
rs138047327	6	31453039	A	G	0.0144184	-0.339579	0.0692065	9.4627e-07	7212	55	'MICA	A	G	0.492777	0.293221	0.0947751	ENSG00000204520	Brain_Nucleus_accumbens_basal_ganglia
rs75518104	6	31439975	T	C	0.0446416	-0.497221	0.040172	7.81745e-35	7212	35	'MICA	T	C	-0.380077	0.147433	0.0108122	ENSG00000204520	Brain_Cortex
rs2394994	6	31423841	A	T	0.200957	0.28133	0.0204733	1.96043e-42	7212	25	'MICA	A	T	0.194277	0.0485154	7.42711e-05	ENSG00000204520	Esophagus_Muscularis
rs2394994	6	31423841	A	T	0.200957	0.28133	0.0204733	1.96043e-42	7212	25	'MICA	A	T	0.338863	0.0878964	0.000158878	ENSG00000204520	Spleen
rs3128981	6	31437843	G	A	0.249827	0.807078	0.0167572	1e-200	7212	5	'MICA	G	A	0.407758	0.100117	8.18883e-05	ENSG00000204520	Brain_Hippocampus
rs13212200	6	32159693	G	C	0.0244697	0.371287	0.0535919	4.63554e-12	7212	50	'MICA	G	C	0.0546359	0.261721	0.834896	ENSG00000204520	Brain_Cortex
rs9380254	6	31410558	C	G	0.0716761	-0.612318	0.0310825	3.43952e-84	7212	20	'MICA	C	G	0.683421	0.0927709	2.04526e-12	ENSG00000204520	Esophagus_Gastroesophageal_Junction
rs9380254	6	31410558	C	G	0.0716761	-0.612318	0.0310825	3.43952e-84	7212	20	'MICA	C	G	0.715932	0.221423	0.00171715	ENSG00000204520	Brain_Substantia_nigra
rs6938467	6	31440139	G	T	0.0368779	-0.596465	0.0436768	6.13329e-42	7212	30	'MICA	G	T	-0.500531	0.254996	0.0512995	ENSG00000204520	Brain_Cerebellum
rs2394994	6	31423841	A	T	0.200957	0.28133	0.0204733	1.96043e-42	7212	25	'MICA	A	T	0.149013	0.0447628	0.000947366	ENSG00000204520	Esophagus_Mucosa
rs9380254	6	31410558	C	G	0.0716761	-0.612318	0.0310825	3.43952e-84	7212	20	'MICA	C	G	0.809192	0.138458	1.57991e-08	ENSG00000204520	Pancreas
rs80308263	6	31441782	A	G	0.067309	0.124135	0.0328528	0.000159023	7212	60	'MICA	A	G	0.0147841	0.151395	0.922369	ENSG00000204520	Brain_Anterior_cingulate_cortex_BA24
rs114029601	6	31361252	T	C	0.0252322	-0.545493	0.0516038	6.29501e-26	7212	40	'MICA	T	C	-0.10404	0.164271	0.526988	ENSG00000204520	Heart_Atrial_Appendage
rs17200067	6	31402945	T	C	0.0293914	1.03479	0.0474141	2.62259e-102	7212	15	'MICA	T	C	0.211091	0.130153	0.105446	ENSG00000204520	Adipose_Subcutaneous
rs13212200	6	32159693	G	C	0.0244697	0.371287	0.0535919	4.63554e-12	7212	50	'MICA	G	C	0.00148819	0.0928524	0.98722	ENSG00000204520	Skin_Not_Sun_Exposed_Suprapubic
rs114029601	6	31361252	T	C	0.0252322	-0.545493	0.0516038	6.29501e-26	7212	40	'MICA	T	C	0.127526	0.212493	0.549418	ENSG00000204520	Brain_Frontal_Cortex_BA9
rs2394994	6	31423841	A	T	0.200957	0.28133	0.0204733	1.96043e-42	7212	25	'MICA	A	T	-0.0967636	0.0380754	0.0112926	ENSG00000204520	Whole_Blood
rs80308263	6	31441782	A	G	0.067309	0.124135	0.0328528	0.000159023	7212	60	'MICA	A	G	0.284939	0.129461	0.0290628	ENSG00000204520	Artery_Coronary
rs75518104	6	31439975	T	C	0.0446416	-0.497221	0.040172	7.81745e-35	7212	35	'MICA	T	C	0.0706241	0.249552	0.777608	ENSG00000204520	Brain_Cerebellar_Hemisphere
rs9380254	6	31410558	C	G	0.0716761	-0.612318	0.0310825	3.43952e-84	7212	20	'MICA	C	G	0.488433	0.209873	0.0215985	ENSG00000204520	Cells_EBV-transformed_lymphocytes
rs9380254	6	31410558	C	G	0.0716761	-0.612318	0.0310825	3.43952e-84	7212	20	'MICA	C	G	0.979405	0.176144	1.67974e-07	ENSG00000204520	Minor_Salivary_Gland
rs80308263	6	31441782	A	G	0.067309	0.124135	0.0328528	0.000159023	7212	60	'MICA	A	G	0.0884173	0.12638	0.485136	ENSG00000204520	Liver
rs6922309	6	31353461	C	G	0.0652988	-0.293657	0.0335059	2.31414e-18	7212	45	'MICA	C	G	-0.262774	0.079291	0.000991864	ENSG00000204520	Nerve_Tibial
rs80308263	6	31441782	A	G	0.067309	0.124135	0.0328528	0.000159023	7212	60	'MICA	A	G	0.0524399	0.0991053	0.597159	ENSG00000204520	Colon_Sigmoid
rs138047327	6	31453039	A	G	0.0144184	-0.339579	0.0692065	9.4627e-07	7212	55	'MICA	A	G	0.727482	0.401617	0.0726041	ENSG00000204520	Minor_Salivary_Gland
rs3128981	6	31437843	G	A	0.249827	0.807078	0.0167572	1e-200	7212	5	'MICA	G	A	0.396465	0.0835894	3.54167e-06	ENSG00000204520	Pancreas
rs114029601	6	31361252	T	C	0.0252322	-0.545493	0.0516038	6.29501e-26	7212	40	'MICA	T	C	-0.499238	0.124647	7.1294e-05	ENSG00000204520	Thyroid
rs9380254	6	31410558	C	G	0.0716761	-0.612318	0.0310825	3.43952e-84	7212	20	'MICA	C	G	0.741277	0.0819108	2.95257e-18	ENSG00000204520	Artery_Tibial
rs114029601	6	31361252	T	C	0.0252322	-0.545493	0.0516038	6.29501e-26	7212	40	'MICA	T	C	1.82874	0.345939	4.89124e-07	ENSG00000204520	Brain_Cerebellar_Hemisphere
rs80308263	6	31441782	A	G	0.067309	0.124135	0.0328528	0.000159023	7212	60	'MICA	A	G	0.0390028	0.08657	0.652633	ENSG00000204520	Artery_Aorta
rs80308263	6	31441782	A	G	0.067309	0.124135	0.0328528	0.000159023	7212	60	'MICA	A	G	0.0392163	0.10859	0.718594	ENSG00000204520	Ovary
rs17200067	6	31402945	T	C	0.0293914	1.03479	0.0474141	2.62259e-102	7212	15	'MICA	T	C	0.133896	0.146816	0.362326	ENSG00000204520	Esophagus_Muscularis
rs6938467	6	31440139	G	T	0.0368779	-0.596465	0.0436768	6.13329e-42	7212	30	'MICA	G	T	-0.707655	0.151938	4.32151e-06	ENSG00000204520	Cells_Cultured_fibroblasts
rs2394994	6	31423841	A	T	0.200957	0.28133	0.0204733	1.96043e-42	7212	25	'MICA	A	T	0.187171	0.0464854	6.52176e-05	ENSG00000204520	Adipose_Subcutaneous
rs114029601	6	31361252	T	C	0.0252322	-0.545493	0.0516038	6.29501e-26	7212	40	'MICA	T	C	-0.339337	0.212972	0.112828	ENSG00000204520	Prostate
rs2394994	6	31423841	A	T	0.200957	0.28133	0.0204733	1.96043e-42	7212	25	'MICA	A	T	0.275923	0.0665338	4.51804e-05	ENSG00000204520	Stomach
rs75518104	6	31439975	T	C	0.0446416	-0.497221	0.040172	7.81745e-35	7212	35	'MICA	T	C	-0.58016	0.123006	3.8711e-06	ENSG00000204520	Testis
rs6922309	6	31353461	C	G	0.0652988	-0.293657	0.0335059	2.31414e-18	7212	45	'MICA	C	G	-0.315412	0.101648	0.00209963	ENSG00000204520	Colon_Transverse
rs75518104	6	31439975	T	C	0.0446416	-0.497221	0.040172	7.81745e-35	7212	35	'MICA	T	C	-0.397103	0.13355	0.00311732	ENSG00000204520	Cells_Cultured_fibroblasts
rs13212200	6	32159693	G	C	0.0244697	0.371287	0.0535919	4.63554e-12	7212	50	'MICA	G	C	-0.0614275	0.118574	0.604645	ENSG00000204520	Artery_Tibial
rs2394994	6	31423841	A	T	0.200957	0.28133	0.0204733	1.96043e-42	7212	25	'MICA	A	T	0.246805	0.055706	1.17531e-05	ENSG00000204520	Nerve_Tibial
rs75518104	6	31439975	T	C	0.0446416	-0.497221	0.040172	7.81745e-35	7212	35	'MICA	T	C	-0.292214	0.114361	0.0111035	ENSG00000204520	Heart_Atrial_Appendage
rs6938467	6	31440139	G	T	0.0368779	-0.596465	0.0436768	6.13329e-42	7212	30	'MICA	G	T	-0.427004	0.106984	7.53342e-05	ENSG00000204520	Adipose_Subcutaneous
rs3128981	6	31437843	G	A	0.249827	0.807078	0.0167572	1e-200	7212	5	'MICA	G	A	0.255311	0.0486157	2.4692e-07	ENSG00000204520	Esophagus_Muscularis
rs75518104	6	31439975	T	C	0.0446416	-0.497221	0.040172	7.81745e-35	7212	35	'MICA	T	C	-0.276177	0.190041	0.148661	ENSG00000204520	Brain_Hippocampus
rs9380254	6	31410558	C	G	0.0716761	-0.612318	0.0310825	3.43952e-84	7212	20	'MICA	C	G	0.501487	0.0842905	4.44185e-09	ENSG00000204520	Muscle_Skeletal
rs6938467	6	31440139	G	T	0.0368779	-0.596465	0.0436768	6.13329e-42	7212	30	'MICA	G	T	-0.437602	0.127694	0.000703721	ENSG00000204520	Esophagus_Gastroesophageal_Junction
rs80308263	6	31441782	A	G	0.067309	0.124135	0.0328528	0.000159023	7212	60	'MICA	A	G	-0.206889	0.158865	0.194758	ENSG00000204520	Brain_Caudate_basal_ganglia
rs138047327	6	31453039	A	G	0.0144184	-0.339579	0.0692065	9.4627e-07	7212	55	'MICA	A	G	-0.153946	0.131694	0.243068	ENSG00000204520	Esophagus_Mucosa
rs17200067	6	31402945	T	C	0.0293914	1.03479	0.0474141	2.62259e-102	7212	15	'MICA	T	C	0.359383	0.199852	0.0728683	ENSG00000204520	Cells_Cultured_fibroblasts
rs114029601	6	31361252	T	C	0.0252322	-0.545493	0.0516038	6.29501e-26	7212	40	'MICA	T	C	-0.260189	0.159184	0.103146	ENSG00000204520	Heart_Left_Ventricle
rs13212200	6	32159693	G	C	0.0244697	0.371287	0.0535919	4.63554e-12	7212	50	'MICA	G	C	0.0927739	0.268228	0.730134	ENSG00000204520	Uterus
rs9380254	6	31410558	C	G	0.0716761	-0.612318	0.0310825	3.43952e-84	7212	20	'MICA	C	G	0.612445	0.068638	1.19362e-17	ENSG00000204520	Lung
rs17200067	6	31402945	T	C	0.0293914	1.03479	0.0474141	2.62259e-102	7212	15	'MICA	T	C	0.198806	0.256838	0.440264	ENSG00000204520	Small_Intestine_Terminal_Ileum
rs13212200	6	32159693	G	C	0.0244697	0.371287	0.0535919	4.63554e-12	7212	50	'MICA	G	C	0.172383	0.133574	0.197996	ENSG00000204520	Colon_Sigmoid
rs80308263	6	31441782	A	G	0.067309	0.124135	0.0328528	0.000159023	7212	60	'MICA	A	G	0.0839556	0.0870232	0.335442	ENSG00000204520	Heart_Atrial_Appendage
rs2394994	6	31423841	A	T	0.200957	0.28133	0.0204733	1.96043e-42	7212	25	'MICA	A	T	0.224657	0.075721	0.00355916	ENSG00000204520	Brain_Frontal_Cortex_BA9
rs13212200	6	32159693	G	C	0.0244697	0.371287	0.0535919	4.63554e-12	7212	50	'MICA	G	C	0.691689	0.218613	0.00196472	ENSG00000204520	Cells_EBV-transformed_lymphocytes
rs138047327	6	31453039	A	G	0.0144184	-0.339579	0.0692065	9.4627e-07	7212	55	'MICA	A	G	-0.422254	0.14835	0.00456508	ENSG00000204520	Muscle_Skeletal
rs80308263	6	31441782	A	G	0.067309	0.124135	0.0328528	0.000159023	7212	60	'MICA	A	G	0.25821	0.153073	0.0933022	ENSG00000204520	Spleen
rs80308263	6	31441782	A	G	0.067309	0.124135	0.0328528	0.000159023	7212	60	'MICA	A	G	-0.197252	0.183874	0.28491	ENSG00000204520	Brain_Cerebellum
rs3128981	6	31437843	G	A	0.249827	0.807078	0.0167572	1e-200	7212	5	'MICA	G	A	0.126352	0.0389643	0.00124943	ENSG00000204520	Whole_Blood
rs75518104	6	31439975	T	C	0.0446416	-0.497221	0.040172	7.81745e-35	7212	35	'MICA	T	C	-0.380331	0.22637	0.0954915	ENSG00000204520	Cells_EBV-transformed_lymphocytes
rs3128981	6	31437843	G	A	0.249827	0.807078	0.0167572	1e-200	7212	5	'MICA	G	A	0.202553	0.0455959	1.08182e-05	ENSG00000204520	Skin_Sun_Exposed_Lower_leg
rs6922309	6	31353461	C	G	0.0652988	-0.293657	0.0335059	2.31414e-18	7212	45	'MICA	C	G	-0.247059	0.105705	0.0204307	ENSG00000204520	Pituitary
rs9380254	6	31410558	C	G	0.0716761	-0.612318	0.0310825	3.43952e-84	7212	20	'MICA	C	G	0.666311	0.0744266	6.44375e-18	ENSG00000204520	Adipose_Subcutaneous
rs138047327	6	31453039	A	G	0.0144184	-0.339579	0.0692065	9.4627e-07	7212	55	'MICA	A	G	0.0978126	0.273236	0.720978	ENSG00000204520	Brain_Anterior_cingulate_cortex_BA24
rs6922309	6	31353461	C	G	0.0652988	-0.293657	0.0335059	2.31414e-18	7212	45	'MICA	C	G	-0.437556	0.0905507	2.11024e-06	ENSG00000204520	Heart_Left_Ventricle
rs6922309	6	31353461	C	G	0.0652988	-0.293657	0.0335059	2.31414e-18	7212	45	'MICA	C	G	-0.248168	0.0872426	0.00479676	ENSG00000204520	Colon_Sigmoid
rs6938467	6	31440139	G	T	0.0368779	-0.596465	0.0436768	6.13329e-42	7212	30	'MICA	G	T	-0.925443	0.380779	0.0163957	ENSG00000204520	Brain_Cerebellar_Hemisphere
rs138047327	6	31453039	A	G	0.0144184	-0.339579	0.0692065	9.4627e-07	7212	55	'MICA	A	G	-0.0867288	0.124236	0.485478	ENSG00000204520	Skin_Not_Sun_Exposed_Suprapubic
rs75518104	6	31439975	T	C	0.0446416	-0.497221	0.040172	7.81745e-35	7212	35	'MICA	T	C	-0.367181	0.191364	0.0578384	ENSG00000204520	Brain_Spinal_cord_cervical_c-1
rs3128981	6	31437843	G	A	0.249827	0.807078	0.0167572	1e-200	7212	5	'MICA	G	A	0.45798	0.0879915	6.1178e-07	ENSG00000204520	Brain_Caudate_basal_ganglia
rs17200067	6	31402945	T	C	0.0293914	1.03479	0.0474141	2.62259e-102	7212	15	'MICA	T	C	0.378951	0.387838	0.330414	ENSG00000204520	Brain_Hippocampus
rs3128981	6	31437843	G	A	0.249827	0.807078	0.0167572	1e-200	7212	5	'MICA	G	A	0.219804	0.0507521	1.99458e-05	ENSG00000204520	Artery_Aorta
rs2394994	6	31423841	A	T	0.200957	0.28133	0.0204733	1.96043e-42	7212	25	'MICA	A	T	0.319718	0.0833739	0.000159154	ENSG00000204520	Pancreas
rs6922309	6	31353461	C	G	0.0652988	-0.293657	0.0335059	2.31414e-18	7212	45	'MICA	C	G	-0.228596	0.131488	0.0851639	ENSG00000204520	Brain_Spinal_cord_cervical_c-1
rs9380254	6	31410558	C	G	0.0716761	-0.612318	0.0310825	3.43952e-84	7212	20	'MICA	C	G	0.605522	0.133472	1.09527e-05	ENSG00000204520	Brain_Cortex
rs114029601	6	31361252	T	C	0.0252322	-0.545493	0.0516038	6.29501e-26	7212	40	'MICA	T	C	0.860249	0.512519	0.0997549	ENSG00000204520	Kidney_Cortex
rs2394994	6	31423841	A	T	0.200957	0.28133	0.0204733	1.96043e-42	7212	25	'MICA	A	T	0.301906	0.0691097	2.02106e-05	ENSG00000204520	Pituitary
rs2394994	6	31423841	A	T	0.200957	0.28133	0.0204733	1.96043e-42	7212	25	'MICA	A	T	0.243056	0.0993451	0.0161496	ENSG00000204520	Brain_Spinal_cord_cervical_c-1
rs6922309	6	31353461	C	G	0.0652988	-0.293657	0.0335059	2.31414e-18	7212	45	'MICA	C	G	-0.254356	0.0876108	0.00396522	ENSG00000204520	Heart_Atrial_Appendage
rs3128981	6	31437843	G	A	0.249827	0.807078	0.0167572	1e-200	7212	5	'MICA	G	A	0.309515	0.111449	0.00634929	ENSG00000204520	Cells_EBV-transformed_lymphocytes
rs80308263	6	31441782	A	G	0.067309	0.124135	0.0328528	0.000159023	7212	60	'MICA	A	G	-0.106568	0.239696	0.658611	ENSG00000204520	Kidney_Cortex
rs75518104	6	31439975	T	C	0.0446416	-0.497221	0.040172	7.81745e-35	7212	35	'MICA	T	C	-0.495968	0.164538	0.00294544	ENSG00000204520	Prostate
rs80308263	6	31441782	A	G	0.067309	0.124135	0.0328528	0.000159023	7212	60	'MICA	A	G	0.264697	0.0896456	0.00337869	ENSG00000204520	Breast_Mammary_Tissue
rs17200067	6	31402945	T	C	0.0293914	1.03479	0.0474141	2.62259e-102	7212	15	'MICA	T	C	0.428464	0.138756	0.0021035	ENSG00000204520	Muscle_Skeletal
rs9380254	6	31410558	C	G	0.0716761	-0.612318	0.0310825	3.43952e-84	7212	20	'MICA	C	G	0.564548	0.118893	5.44403e-06	ENSG00000204520	Ovary
rs6922309	6	31353461	C	G	0.0652988	-0.293657	0.0335059	2.31414e-18	7212	45	'MICA	C	G	-0.148129	0.13152	0.26212	ENSG00000204520	Brain_Hypothalamus
rs6938467	6	31440139	G	T	0.0368779	-0.596465	0.0436768	6.13329e-42	7212	30	'MICA	G	T	-0.84055	0.346742	0.0191613	ENSG00000204520	Kidney_Cortex
rs114029601	6	31361252	T	C	0.0252322	-0.545493	0.0516038	6.29501e-26	7212	40	'MICA	T	C	-0.104601	0.125491	0.405048	ENSG00000204520	Esophagus_Muscularis
rs75518104	6	31439975	T	C	0.0446416	-0.497221	0.040172	7.81745e-35	7212	35	'MICA	T	C	-0.405228	0.116998	0.000582747	ENSG00000204520	Nerve_Tibial
rs6938467	6	31440139	G	T	0.0368779	-0.596465	0.0436768	6.13329e-42	7212	30	'MICA	G	T	-0.509463	0.0825588	1.24992e-09	ENSG00000204520	Whole_Blood
rs80308263	6	31441782	A	G	0.067309	0.124135	0.0328528	0.000159023	7212	60	'MICA	A	G	0.123432	0.12168	0.312749	ENSG00000204520	Uterus
rs2394994	6	31423841	A	T	0.200957	0.28133	0.0204733	1.96043e-42	7212	25	'MICA	A	T	0.39483	0.082939	4.25507e-06	ENSG00000204520	Brain_Nucleus_accumbens_basal_ganglia
rs6938467	6	31440139	G	T	0.0368779	-0.596465	0.0436768	6.13329e-42	7212	30	'MICA	G	T	-0.704292	0.267336	0.00949194	ENSG00000204520	Brain_Hippocampus
rs6922309	6	31353461	C	G	0.0652988	-0.293657	0.0335059	2.31414e-18	7212	45	'MICA	C	G	-0.422139	0.0999875	3.31691e-05	ENSG00000204520	Stomach
rs9380254	6	31410558	C	G	0.0716761	-0.612318	0.0310825	3.43952e-84	7212	20	'MICA	C	G	-0.275382	0.24308	0.259269	ENSG00000204520	Brain_Cerebellar_Hemisphere
rs6922309	6	31353461	C	G	0.0652988	-0.293657	0.0335059	2.31414e-18	7212	45	'MICA	C	G	-0.186174	0.065275	0.0045104	ENSG00000204520	Skin_Sun_Exposed_Lower_leg
rs75518104	6	31439975	T	C	0.0446416	-0.497221	0.040172	7.81745e-35	7212	35	'MICA	T	C	-0.231965	0.121171	0.0564505	ENSG00000204520	Breast_Mammary_Tissue
rs75518104	6	31439975	T	C	0.0446416	-0.497221	0.040172	7.81745e-35	7212	35	'MICA	T	C	-0.134125	0.123062	0.276753	ENSG00000204520	Colon_Sigmoid
rs3128981	6	31437843	G	A	0.249827	0.807078	0.0167572	1e-200	7212	5	'MICA	G	A	0.510969	0.0643054	1.85168e-14	ENSG00000204520	Cells_Cultured_fibroblasts
rs17200067	6	31402945	T	C	0.0293914	1.03479	0.0474141	2.62259e-102	7212	15	'MICA	T	C	0.189105	0.166462	0.256847	ENSG00000204520	Heart_Atrial_Appendage
rs75518104	6	31439975	T	C	0.0446416	-0.497221	0.040172	7.81745e-35	7212	35	'MICA	T	C	-0.335889	0.123024	0.00690212	ENSG00000204520	Pituitary
rs114029601	6	31361252	T	C	0.0252322	-0.545493	0.0516038	6.29501e-26	7212	40	'MICA	T	C	-0.0165123	0.118805	0.889531	ENSG00000204520	Adipose_Visceral_Omentum
rs9380254	6	31410558	C	G	0.0716761	-0.612318	0.0310825	3.43952e-84	7212	20	'MICA	C	G	0.353501	0.124142	0.00509482	ENSG00000204520	Brain_Frontal_Cortex_BA9
rs138047327	6	31453039	A	G	0.0144184	-0.339579	0.0692065	9.4627e-07	7212	55	'MICA	A	G	0.313222	0.119417	0.00893957	ENSG00000204520	Whole_Blood
rs138047327	6	31453039	A	G	0.0144184	-0.339579	0.0692065	9.4627e-07	7212	55	'MICA	A	G	0.436255	0.24333	0.0752523	ENSG00000204520	Small_Intestine_Terminal_Ileum
rs80308263	6	31441782	A	G	0.067309	0.124135	0.0328528	0.000159023	7212	60	'MICA	A	G	0.0598117	0.0759261	0.431207	ENSG00000204520	Thyroid
rs114029601	6	31361252	T	C	0.0252322	-0.545493	0.0516038	6.29501e-26	7212	40	'MICA	T	C	0.104421	0.227836	0.647338	ENSG00000204520	Brain_Nucleus_accumbens_basal_ganglia
rs13212200	6	32159693	G	C	0.0244697	0.371287	0.0535919	4.63554e-12	7212	50	'MICA	G	C	0.0938126	0.139882	0.502776	ENSG00000204520	Nerve_Tibial
rs3128981	6	31437843	G	A	0.249827	0.807078	0.0167572	1e-200	7212	5	'MICA	G	A	0.293513	0.0708871	6.06961e-05	ENSG00000204520	Brain_Frontal_Cortex_BA9
rs6938467	6	31440139	G	T	0.0368779	-0.596465	0.0436768	6.13329e-42	7212	30	'MICA	G	T	-0.321969	0.099458	0.00130777	ENSG00000204520	Adipose_Visceral_Omentum
rs80308263	6	31441782	A	G	0.067309	0.124135	0.0328528	0.000159023	7212	60	'MICA	A	G	0.0307047	0.111347	0.783226	ENSG00000204520	Vagina
rs138047327	6	31453039	A	G	0.0144184	-0.339579	0.0692065	9.4627e-07	7212	55	'MICA	A	G	0.047889	0.233612	0.8378	ENSG00000204520	Spleen
rs13212200	6	32159693	G	C	0.0244697	0.371287	0.0535919	4.63554e-12	7212	50	'MICA	G	C	-0.0404565	0.113878	0.722584	ENSG00000204520	Esophagus_Muscularis
rs17200067	6	31402945	T	C	0.0293914	1.03479	0.0474141	2.62259e-102	7212	15	'MICA	T	C	0.130166	0.181425	0.473648	ENSG00000204520	Colon_Transverse
rs3128981	6	31437843	G	A	0.249827	0.807078	0.0167572	1e-200	7212	5	'MICA	G	A	0.458034	0.077993	2.36014e-08	ENSG00000204520	Brain_Nucleus_accumbens_basal_ganglia
rs80308263	6	31441782	A	G	0.067309	0.124135	0.0328528	0.000159023	7212	60	'MICA	A	G	0.242798	0.1469	0.10071	ENSG00000204520	Small_Intestine_Terminal_Ileum
rs6938467	6	31440139	G	T	0.0368779	-0.596465	0.0436768	6.13329e-42	7212	30	'MICA	G	T	-0.560406	0.270144	0.0409233	ENSG00000204520	Brain_Substantia_nigra
rs6922309	6	31353461	C	G	0.0652988	-0.293657	0.0335059	2.31414e-18	7212	45	'MICA	C	G	-0.160934	0.106246	0.131026	ENSG00000204520	Testis
rs114029601	6	31361252	T	C	0.0252322	-0.545493	0.0516038	6.29501e-26	7212	40	'MICA	T	C	-0.0200977	0.172553	0.907367	ENSG00000204520	Colon_Sigmoid
rs9380254	6	31410558	C	G	0.0716761	-0.612318	0.0310825	3.43952e-84	7212	20	'MICA	C	G	0.998586	0.089771	1.2491e-25	ENSG00000204520	Nerve_Tibial
rs6938467	6	31440139	G	T	0.0368779	-0.596465	0.0436768	6.13329e-42	7212	30	'MICA	G	T	-0.385639	0.124567	0.00213285	ENSG00000204520	Breast_Mammary_Tissue
rs3128981	6	31437843	G	A	0.249827	0.807078	0.0167572	1e-200	7212	5	'MICA	G	A	0.21144	0.0558158	0.000188134	ENSG00000204520	Colon_Sigmoid
rs80308263	6	31441782	A	G	0.067309	0.124135	0.0328528	0.000159023	7212	60	'MICA	A	G	0.272095	0.0690937	9.59078e-05	ENSG00000204520	Esophagus_Mucosa
rs6922309	6	31353461	C	G	0.0652988	-0.293657	0.0335059	2.31414e-18	7212	45	'MICA	C	G	-0.24309	0.071799	0.00076427	ENSG00000204520	Artery_Tibial
rs13212200	6	32159693	G	C	0.0244697	0.371287	0.0535919	4.63554e-12	7212	50	'MICA	G	C	-0.287726	0.249329	0.2507	ENSG00000204520	Brain_Hippocampus
rs6922309	6	31353461	C	G	0.0652988	-0.293657	0.0335059	2.31414e-18	7212	45	'MICA	C	G	-0.123674	0.122644	0.314712	ENSG00000204520	Liver
rs13212200	6	32159693	G	C	0.0244697	0.371287	0.0535919	4.63554e-12	7212	50	'MICA	G	C	-0.246583	0.363449	0.498992	ENSG00000204520	Brain_Amygdala
rs138047327	6	31453039	A	G	0.0144184	-0.339579	0.0692065	9.4627e-07	7212	55	'MICA	A	G	0.0836395	0.167636	0.618225	ENSG00000204520	Esophagus_Gastroesophageal_Junction
rs2394994	6	31423841	A	T	0.200957	0.28133	0.0204733	1.96043e-42	7212	25	'MICA	A	T	0.165687	0.0557097	0.00315748	ENSG00000204520	Breast_Mammary_Tissue
rs2394994	6	31423841	A	T	0.200957	0.28133	0.0204733	1.96043e-42	7212	25	'MICA	A	T	0.0911925	0.0395185	0.0214779	ENSG00000204520	Skin_Not_Sun_Exposed_Suprapubic
rs114029601	6	31361252	T	C	0.0252322	-0.545493	0.0516038	6.29501e-26	7212	40	'MICA	T	C	-0.199898	0.128546	0.120545	ENSG00000204520	Artery_Tibial
rs80308263	6	31441782	A	G	0.067309	0.124135	0.0328528	0.000159023	7212	60	'MICA	A	G	0.166485	0.0944461	0.0789093	ENSG00000204520	Heart_Left_Ventricle
rs17200067	6	31402945	T	C	0.0293914	1.03479	0.0474141	2.62259e-102	7212	15	'MICA	T	C	0.0249704	0.183865	0.892059	ENSG00000204520	Heart_Left_Ventricle
rs138047327	6	31453039	A	G	0.0144184	-0.339579	0.0692065	9.4627e-07	7212	55	'MICA	A	G	0.338172	0.123458	0.00643553	ENSG00000204520	Adipose_Visceral_Omentum
rs114029601	6	31361252	T	C	0.0252322	-0.545493	0.0516038	6.29501e-26	7212	40	'MICA	T	C	0.0664194	0.130668	0.611414	ENSG00000204520	Muscle_Skeletal
rs6938467	6	31440139	G	T	0.0368779	-0.596465	0.0436768	6.13329e-42	7212	30	'MICA	G	T	-0.731836	0.209464	0.000645687	ENSG00000204520	Small_Intestine_Terminal_Ileum
rs3128981	6	31437843	G	A	0.249827	0.807078	0.0167572	1e-200	7212	5	'MICA	G	A	0.177428	0.0395834	9.39109e-06	ENSG00000204520	Skin_Not_Sun_Exposed_Suprapubic
rs17200067	6	31402945	T	C	0.0293914	1.03479	0.0474141	2.62259e-102	7212	15	'MICA	T	C	0.279909	0.132922	0.0357144	ENSG00000204520	Thyroid
rs3128981	6	31437843	G	A	0.249827	0.807078	0.0167572	1e-200	7212	5	'MICA	G	A	0.306209	0.05672	1.36108e-07	ENSG00000204520	Heart_Atrial_Appendage
rs2394994	6	31423841	A	T	0.200957	0.28133	0.0204733	1.96043e-42	7212	25	'MICA	A	T	0.16659	0.0803643	0.0395951	ENSG00000204520	Prostate
rs2394994	6	31423841	A	T	0.200957	0.28133	0.0204733	1.96043e-42	7212	25	'MICA	A	T	0.101002	0.0922805	0.275887	ENSG00000204520	Brain_Anterior_cingulate_cortex_BA24
rs2394994	6	31423841	A	T	0.200957	0.28133	0.0204733	1.96043e-42	7212	25	'MICA	A	T	0.240363	0.0516309	5.03609e-06	ENSG00000204520	Esophagus_Gastroesophageal_Junction
rs6938467	6	31440139	G	T	0.0368779	-0.596465	0.0436768	6.13329e-42	7212	30	'MICA	G	T	-0.811936	0.160106	1.07064e-06	ENSG00000204520	Brain_Nucleus_accumbens_basal_ganglia
rs80308263	6	31441782	A	G	0.067309	0.124135	0.0328528	0.000159023	7212	60	'MICA	A	G	0.22579	0.0722407	0.00187583	ENSG00000204520	Adipose_Subcutaneous
rs2394994	6	31423841	A	T	0.200957	0.28133	0.0204733	1.96043e-42	7212	25	'MICA	A	T	0.195544	0.0498098	0.000106072	ENSG00000204520	Artery_Aorta
rs3128981	6	31437843	G	A	0.249827	0.807078	0.0167572	1e-200	7212	5	'MICA	G	A	-0.236995	0.11643	0.0433613	ENSG00000204520	Brain_Cerebellum
rs13212200	6	32159693	G	C	0.0244697	0.371287	0.0535919	4.63554e-12	7212	50	'MICA	G	C	-0.353004	0.296579	0.236737	ENSG00000204520	Brain_Spinal_cord_cervical_c-1
rs6922309	6	31353461	C	G	0.0652988	-0.293657	0.0335059	2.31414e-18	7212	45	'MICA	C	G	-0.291244	0.0657196	1.17919e-05	ENSG00000204520	Lung
rs13212200	6	32159693	G	C	0.0244697	0.371287	0.0535919	4.63554e-12	7212	50	'MICA	G	C	0.102851	0.236833	0.664695	ENSG00000204520	Brain_Caudate_basal_ganglia
rs13212200	6	32159693	G	C	0.0244697	0.371287	0.0535919	4.63554e-12	7212	50	'MICA	G	C	0.0198777	0.134171	0.882315	ENSG00000204520	Breast_Mammary_Tissue
rs6922309	6	31353461	C	G	0.0652988	-0.293657	0.0335059	2.31414e-18	7212	45	'MICA	C	G	-0.225315	0.0624559	0.000343956	ENSG00000204520	Skin_Not_Sun_Exposed_Suprapubic
rs80308263	6	31441782	A	G	0.067309	0.124135	0.0328528	0.000159023	7212	60	'MICA	A	G	0.197163	0.107711	0.0681774	ENSG00000204520	Colon_Transverse
rs114029601	6	31361252	T	C	0.0252322	-0.545493	0.0516038	6.29501e-26	7212	40	'MICA	T	C	-0.585629	0.268611	0.0304904	ENSG00000204520	Spleen
rs114029601	6	31361252	T	C	0.0252322	-0.545493	0.0516038	6.29501e-26	7212	40	'MICA	T	C	-0.0887917	0.244292	0.717017	ENSG00000204520	Brain_Spinal_cord_cervical_c-1
rs138047327	6	31453039	A	G	0.0144184	-0.339579	0.0692065	9.4627e-07	7212	55	'MICA	A	G	0.167784	0.140286	0.232253	ENSG00000204520	Thyroid
rs114029601	6	31361252	T	C	0.0252322	-0.545493	0.0516038	6.29501e-26	7212	40	'MICA	T	C	1.15847	0.309627	0.000250321	ENSG00000204520	Brain_Cerebellum
rs3128981	6	31437843	G	A	0.249827	0.807078	0.0167572	1e-200	7212	5	'MICA	G	A	0.268208	0.0806076	0.00114049	ENSG00000204520	Brain_Hypothalamus
rs138047327	6	31453039	A	G	0.0144184	-0.339579	0.0692065	9.4627e-07	7212	55	'MICA	A	G	0.141667	0.236464	0.549643	ENSG00000204520	Pancreas
rs2394994	6	31423841	A	T	0.200957	0.28133	0.0204733	1.96043e-42	7212	25	'MICA	A	T	0.295406	0.0617117	2.67146e-06	ENSG00000204520	Colon_Transverse
rs6922309	6	31353461	C	G	0.0652988	-0.293657	0.0335059	2.31414e-18	7212	45	'MICA	C	G	-0.106775	0.135934	0.433764	ENSG00000204520	Vagina
rs2394994	6	31423841	A	T	0.200957	0.28133	0.0204733	1.96043e-42	7212	25	'MICA	A	T	0.183283	0.107126	0.0896381	ENSG00000204520	Cells_EBV-transformed_lymphocytes
rs114029601	6	31361252	T	C	0.0252322	-0.545493	0.0516038	6.29501e-26	7212	40	'MICA	T	C	-0.867058	0.374749	0.0223574	ENSG00000204520	Cells_EBV-transformed_lymphocytes
rs6922309	6	31353461	C	G	0.0652988	-0.293657	0.0335059	2.31414e-18	7212	45	'MICA	C	G	-0.225634	0.0765226	0.00342948	ENSG00000204520	Artery_Aorta
rs75518104	6	31439975	T	C	0.0446416	-0.497221	0.040172	7.81745e-35	7212	35	'MICA	T	C	-0.356783	0.263328	0.178879	ENSG00000204520	Brain_Substantia_nigra
rs75518104	6	31439975	T	C	0.0446416	-0.497221	0.040172	7.81745e-35	7212	35	'MICA	T	C	-0.199704	0.0797898	0.0126747	ENSG00000204520	Skin_Not_Sun_Exposed_Suprapubic
rs2394994	6	31423841	A	T	0.200957	0.28133	0.0204733	1.96043e-42	7212	25	'MICA	A	T	0.399326	0.0758814	4.16689e-07	ENSG00000204520	Artery_Coronary
rs80308263	6	31441782	A	G	0.067309	0.124135	0.0328528	0.000159023	7212	60	'MICA	A	G	0.323267	0.086483	0.000208803	ENSG00000204520	Nerve_Tibial
rs13212200	6	32159693	G	C	0.0244697	0.371287	0.0535919	4.63554e-12	7212	50	'MICA	G	C	-0.232102	0.323953	0.475071	ENSG00000204520	Brain_Anterior_cingulate_cortex_BA24
rs3128981	6	31437843	G	A	0.249827	0.807078	0.0167572	1e-200	7212	5	'MICA	G	A	0.291873	0.0546453	1.45165e-07	ENSG00000204520	Nerve_Tibial
rs2394994	6	31423841	A	T	0.200957	0.28133	0.0204733	1.96043e-42	7212	25	'MICA	A	T	0.187462	0.108474	0.0864249	ENSG00000204520	Brain_Hippocampus
rs2394994	6	31423841	A	T	0.200957	0.28133	0.0204733	1.96043e-42	7212	25	'MICA	A	T	0.294137	0.0892432	0.00125577	ENSG00000204520	Small_Intestine_Terminal_Ileum
rs75518104	6	31439975	T	C	0.0446416	-0.497221	0.040172	7.81745e-35	7212	35	'MICA	T	C	-0.389428	0.139798	0.00611109	ENSG00000204520	Brain_Frontal_Cortex_BA9
rs75518104	6	31439975	T	C	0.0446416	-0.497221	0.040172	7.81745e-35	7212	35	'MICA	T	C	-0.322597	0.0953362	0.000785715	ENSG00000204520	Adipose_Visceral_Omentum
rs6922309	6	31353461	C	G	0.0652988	-0.293657	0.0335059	2.31414e-18	7212	45	'MICA	C	G	-0.459054	0.200791	0.0237977	ENSG00000204520	Brain_Cerebellar_Hemisphere
rs6938467	6	31440139	G	T	0.0368779	-0.596465	0.0436768	6.13329e-42	7212	30	'MICA	G	T	-0.529309	0.254076	0.0397521	ENSG00000204520	Brain_Spinal_cord_cervical_c-1
rs17200067	6	31402945	T	C	0.0293914	1.03479	0.0474141	2.62259e-102	7212	15	'MICA	T	C	1.01685	0.51987	0.0563019	ENSG00000204520	Kidney_Cortex
rs114029601	6	31361252	T	C	0.0252322	-0.545493	0.0516038	6.29501e-26	7212	40	'MICA	T	C	-0.671007	0.253345	0.00934226	ENSG00000204520	Uterus
rs9380254	6	31410558	C	G	0.0716761	-0.612318	0.0310825	3.43952e-84	7212	20	'MICA	C	G	0.565733	0.0643256	1.5138e-17	ENSG00000204520	Whole_Blood
rs75518104	6	31439975	T	C	0.0446416	-0.497221	0.040172	7.81745e-35	7212	35	'MICA	T	C	-0.228315	0.189992	0.230613	ENSG00000204520	Pancreas
rs17200067	6	31402945	T	C	0.0293914	1.03479	0.0474141	2.62259e-102	7212	15	'MICA	T	C	-0.110931	0.229362	0.629172	ENSG00000204520	Pituitary
rs13212200	6	32159693	G	C	0.0244697	0.371287	0.0535919	4.63554e-12	7212	50	'MICA	G	C	0.0490727	0.089295	0.582827	ENSG00000204520	Whole_Blood
rs6922309	6	31353461	C	G	0.0652988	-0.293657	0.0335059	2.31414e-18	7212	45	'MICA	C	G	-0.355866	0.131982	0.00765117	ENSG00000204520	Spleen
rs6938467	6	31440139	G	T	0.0368779	-0.596465	0.0436768	6.13329e-42	7212	30	'MICA	G	T	-0.659987	0.176293	0.000241241	ENSG00000204520	Spleen
rs80308263	6	31441782	A	G	0.067309	0.124135	0.0328528	0.000159023	7212	60	'MICA	A	G	-0.085136	0.145835	0.560418	ENSG00000204520	Brain_Hippocampus
rs9380254	6	31410558	C	G	0.0716761	-0.612318	0.0310825	3.43952e-84	7212	20	'MICA	C	G	0.66703	0.126098	3.50788e-07	ENSG00000204520	Prostate
rs6922309	6	31353461	C	G	0.0652988	-0.293657	0.0335059	2.31414e-18	7212	45	'MICA	C	G	-0.281602	0.128021	0.0292477	ENSG00000204520	Brain_Nucleus_accumbens_basal_ganglia
rs80308263	6	31441782	A	G	0.067309	0.124135	0.0328528	0.000159023	7212	60	'MICA	A	G	-0.135241	0.132316	0.308631	ENSG00000204520	Brain_Hypothalamus
rs6922309	6	31353461	C	G	0.0652988	-0.293657	0.0335059	2.31414e-18	7212	45	'MICA	C	G	-0.187503	0.0680058	0.00603905	ENSG00000204520	Adipose_Subcutaneous
rs9380254	6	31410558	C	G	0.0716761	-0.612318	0.0310825	3.43952e-84	7212	20	'MICA	C	G	0.718498	0.0983888	2.52084e-12	ENSG00000204520	Heart_Atrial_Appendage
rs75518104	6	31439975	T	C	0.0446416	-0.497221	0.040172	7.81745e-35	7212	35	'MICA	T	C	-0.578167	0.158746	0.000357114	ENSG00000204520	Artery_Coronary
rs80308263	6	31441782	A	G	0.067309	0.124135	0.0328528	0.000159023	7212	60	'MICA	A	G	0.211066	0.130842	0.108458	ENSG00000204520	Prostate
rs138047327	6	31453039	A	G	0.0144184	-0.339579	0.0692065	9.4627e-07	7212	55	'MICA	A	G	-0.0977513	0.348954	0.780031	ENSG00000204520	Brain_Substantia_nigra
rs3128981	6	31437843	G	A	0.249827	0.807078	0.0167572	1e-200	7212	5	'MICA	G	A	0.296401	0.0924368	0.00179956	ENSG00000204520	Brain_Spinal_cord_cervical_c-1
rs6938467	6	31440139	G	T	0.0368779	-0.596465	0.0436768	6.13329e-42	7212	30	'MICA	G	T	-0.336559	0.105482	0.00152417	ENSG00000204520	Esophagus_Mucosa
rs114029601	6	31361252	T	C	0.0252322	-0.545493	0.0516038	6.29501e-26	7212	40	'MICA	T	C	0.499101	0.375598	0.186451	ENSG00000204520	Minor_Salivary_Gland
rs6922309	6	31353461	C	G	0.0652988	-0.293657	0.0335059	2.31414e-18	7212	45	'MICA	C	G	-0.353309	0.118159	0.0033153	ENSG00000204520	Brain_Frontal_Cortex_BA9
rs2394994	6	31423841	A	T	0.200957	0.28133	0.0204733	1.96043e-42	7212	25	'MICA	A	T	0.320223	0.081829	0.000132878	ENSG00000204520	Brain_Cortex
rs80308263	6	31441782	A	G	0.067309	0.124135	0.0328528	0.000159023	7212	60	'MICA	A	G	0.061127	0.0939197	0.515906	ENSG00000204520	Pituitary
rs13212200	6	32159693	G	C	0.0244697	0.371287	0.0535919	4.63554e-12	7212	50	'MICA	G	C	0.132443	0.152286	0.385126	ENSG00000204520	Heart_Left_Ventricle
rs6938467	6	31440139	G	T	0.0368779	-0.596465	0.0436768	6.13329e-42	7212	30	'MICA	G	T	-0.657232	0.190087	0.000693495	ENSG00000204520	Brain_Cortex
rs3128981	6	31437843	G	A	0.249827	0.807078	0.0167572	1e-200	7212	5	'MICA	G	A	0.316952	0.0708338	1.29311e-05	ENSG00000204520	Pituitary
rs80308263	6	31441782	A	G	0.067309	0.124135	0.0328528	0.000159023	7212	60	'MICA	A	G	0.296496	0.0620678	2.41699e-06	ENSG00000204520	Skin_Not_Sun_Exposed_Suprapubic
rs75518104	6	31439975	T	C	0.0446416	-0.497221	0.040172	7.81745e-35	7212	35	'MICA	T	C	-0.467999	0.0894921	2.49565e-07	ENSG00000204520	Thyroid
rs3128981	6	31437843	G	A	0.249827	0.807078	0.0167572	1e-200	7212	5	'MICA	G	A	-0.150542	0.130309	0.25002	ENSG00000204520	Brain_Cerebellar_Hemisphere
rs3128981	6	31437843	G	A	0.249827	0.807078	0.0167572	1e-200	7212	5	'MICA	G	A	0.356766	0.0683387	3.57255e-07	ENSG00000204520	Stomach
rs6922309	6	31353461	C	G	0.0652988	-0.293657	0.0335059	2.31414e-18	7212	45	'MICA	C	G	-0.152119	0.105263	0.149559	ENSG00000204520	Esophagus_Gastroesophageal_Junction
rs114029601	6	31361252	T	C	0.0252322	-0.545493	0.0516038	6.29501e-26	7212	40	'MICA	T	C	-0.211883	0.19955	0.289804	ENSG00000204520	Artery_Coronary
rs17200067	6	31402945	T	C	0.0293914	1.03479	0.0474141	2.62259e-102	7212	15	'MICA	T	C	0.224086	0.155143	0.14924	ENSG00000204520	Artery_Tibial
rs114029601	6	31361252	T	C	0.0252322	-0.545493	0.0516038	6.29501e-26	7212	40	'MICA	T	C	-0.165919	0.134687	0.218881	ENSG00000204520	Breast_Mammary_Tissue
rs75518104	6	31439975	T	C	0.0446416	-0.497221	0.040172	7.81745e-35	7212	35	'MICA	T	C	-0.638022	0.216904	0.00386827	ENSG00000204520	Brain_Putamen_basal_ganglia
rs6938467	6	31440139	G	T	0.0368779	-0.596465	0.0436768	6.13329e-42	7212	30	'MICA	G	T	-0.68564	0.211137	0.00150437	ENSG00000204520	Brain_Anterior_cingulate_cortex_BA24
rs2394994	6	31423841	A	T	0.200957	0.28133	0.0204733	1.96043e-42	7212	25	'MICA	A	T	0.394122	0.109963	0.000476973	ENSG00000204520	Brain_Putamen_basal_ganglia
rs6938467	6	31440139	G	T	0.0368779	-0.596465	0.0436768	6.13329e-42	7212	30	'MICA	G	T	-0.674019	0.118969	3.29202e-08	ENSG00000204520	Artery_Aorta
rs80308263	6	31441782	A	G	0.067309	0.124135	0.0328528	0.000159023	7212	60	'MICA	A	G	0.164423	0.0769417	0.0330709	ENSG00000204520	Artery_Tibial
rs6938467	6	31440139	G	T	0.0368779	-0.596465	0.0436768	6.13329e-42	7212	30	'MICA	G	T	-0.271378	0.173739	0.121016	ENSG00000204520	Vagina
rs75518104	6	31439975	T	C	0.0446416	-0.497221	0.040172	7.81745e-35	7212	35	'MICA	T	C	-0.265746	0.166776	0.112239	ENSG00000204520	Stomach
rs80308263	6	31441782	A	G	0.067309	0.124135	0.0328528	0.000159023	7212	60	'MICA	A	G	-0.0237226	0.218361	0.913733	ENSG00000204520	Brain_Substantia_nigra
rs2394994	6	31423841	A	T	0.200957	0.28133	0.0204733	1.96043e-42	7212	25	'MICA	A	T	0.267086	0.0666249	7.92361e-05	ENSG00000204520	Testis
rs2394994	6	31423841	A	T	0.200957	0.28133	0.0204733	1.96043e-42	7212	25	'MICA	A	T	0.187327	0.06995	0.0081414	ENSG00000204520	Liver
rs2394994	6	31423841	A	T	0.200957	0.28133	0.0204733	1.96043e-42	7212	25	'MICA	A	T	0.330067	0.0852174	0.000169367	ENSG00000204520	Brain_Hypothalamus
rs80308263	6	31441782	A	G	0.067309	0.124135	0.0328528	0.000159023	7212	60	'MICA	A	G	0.394416	0.0599895	1.06051e-10	ENSG00000204520	Whole_Blood
rs9380254	6	31410558	C	G	0.0716761	-0.612318	0.0310825	3.43952e-84	7212	20	'MICA	C	G	0.762302	0.069167	1.35125e-25	ENSG00000204520	Skin_Sun_Exposed_Lower_leg
rs80308263	6	31441782	A	G	0.067309	0.124135	0.0328528	0.000159023	7212	60	'MICA	A	G	0.0636343	0.0635528	0.317297	ENSG00000204520	Adipose_Visceral_Omentum
rs17200067	6	31402945	T	C	0.0293914	1.03479	0.0474141	2.62259e-102	7212	15	'MICA	T	C	0.758021	0.336813	0.025829	ENSG00000204520	Brain_Caudate_basal_ganglia
rs75518104	6	31439975	T	C	0.0446416	-0.497221	0.040172	7.81745e-35	7212	35	'MICA	T	C	-0.249632	0.0926996	0.0073619	ENSG00000204520	Esophagus_Mucosa
rs6938467	6	31440139	G	T	0.0368779	-0.596465	0.0436768	6.13329e-42	7212	30	'MICA	G	T	-0.326343	0.103296	0.00167082	ENSG00000204520	Skin_Sun_Exposed_Lower_leg
rs3128981	6	31437843	G	A	0.249827	0.807078	0.0167572	1e-200	7212	5	'MICA	G	A	0.326422	0.0846039	0.00017673	ENSG00000204520	Small_Intestine_Terminal_Ileum
rs13212200	6	32159693	G	C	0.0244697	0.371287	0.0535919	4.63554e-12	7212	50	'MICA	G	C	-0.270403	0.189745	0.15538	ENSG00000204520	Pancreas
rs114029601	6	31361252	T	C	0.0252322	-0.545493	0.0516038	6.29501e-26	7212	40	'MICA	T	C	-0.204654	0.105751	0.05343	ENSG00000204520	Whole_Blood
rs138047327	6	31453039	A	G	0.0144184	-0.339579	0.0692065	9.4627e-07	7212	55	'MICA	A	G	0.00867397	0.188919	0.963408	ENSG00000204520	Heart_Left_Ventricle
rs138047327	6	31453039	A	G	0.0144184	-0.339579	0.0692065	9.4627e-07	7212	55	'MICA	A	G	0.457359	0.19982	0.0232427	ENSG00000204520	Prostate
rs13212200	6	32159693	G	C	0.0244697	0.371287	0.0535919	4.63554e-12	7212	50	'MICA	G	C	-0.117652	0.103042	0.254054	ENSG00000204520	Skin_Sun_Exposed_Lower_leg
rs9380254	6	31410558	C	G	0.0716761	-0.612318	0.0310825	3.43952e-84	7212	20	'MICA	C	G	0.608412	0.0820451	1.11479e-12	ENSG00000204520	Artery_Aorta
rs9380254	6	31410558	C	G	0.0716761	-0.612318	0.0310825	3.43952e-84	7212	20	'MICA	C	G	1.01247	0.143479	3.22916e-11	ENSG00000204520	Spleen
rs75518104	6	31439975	T	C	0.0446416	-0.497221	0.040172	7.81745e-35	7212	35	'MICA	T	C	-0.302899	0.185246	0.104067	ENSG00000204520	Brain_Caudate_basal_ganglia
rs138047327	6	31453039	A	G	0.0144184	-0.339579	0.0692065	9.4627e-07	7212	55	'MICA	A	G	0.0628132	0.194343	0.746789	ENSG00000204520	Stomach
rs6922309	6	31353461	C	G	0.0652988	-0.293657	0.0335059	2.31414e-18	7212	45	'MICA	C	G	-0.217354	0.104959	0.0403987	ENSG00000204520	Ovary
rs138047327	6	31453039	A	G	0.0144184	-0.339579	0.0692065	9.4627e-07	7212	55	'MICA	A	G	0.283562	0.227728	0.215223	ENSG00000204520	Brain_Frontal_Cortex_BA9
rs2394994	6	31423841	A	T	0.200957	0.28133	0.0204733	1.96043e-42	7212	25	'MICA	A	T	0.42986	0.0648033	1.03147e-10	ENSG00000204520	Cells_Cultured_fibroblasts
rs9380254	6	31410558	C	G	0.0716761	-0.612318	0.0310825	3.43952e-84	7212	20	'MICA	C	G	0.371122	0.184073	0.0464374	ENSG00000204520	Brain_Spinal_cord_cervical_c-1
rs6938467	6	31440139	G	T	0.0368779	-0.596465	0.0436768	6.13329e-42	7212	30	'MICA	G	T	-0.86717	0.185335	7.13644e-06	ENSG00000204520	Brain_Hypothalamus
rs17200067	6	31402945	T	C	0.0293914	1.03479	0.0474141	2.62259e-102	7212	15	'MICA	T	C	0.117326	0.362454	0.746734	ENSG00000204520	Minor_Salivary_Gland
rs6938467	6	31440139	G	T	0.0368779	-0.596465	0.0436768	6.13329e-42	7212	30	'MICA	G	T	-0.446734	0.17934	0.0133886	ENSG00000204520	Pancreas
rs17200067	6	31402945	T	C	0.0293914	1.03479	0.0474141	2.62259e-102	7212	15	'MICA	T	C	-0.0235393	0.303283	0.938249	ENSG00000204520	Brain_Frontal_Cortex_BA9
rs9380254	6	31410558	C	G	0.0716761	-0.612318	0.0310825	3.43952e-84	7212	20	'MICA	C	G	0.58443	0.144411	8.8522e-05	ENSG00000204520	Brain_Hypothalamus
rs17200067	6	31402945	T	C	0.0293914	1.03479	0.0474141	2.62259e-102	7212	15	'MICA	T	C	0.30851	0.149588	0.0399616	ENSG00000204520	Breast_Mammary_Tissue
rs17200067	6	31402945	T	C	0.0293914	1.03479	0.0474141	2.62259e-102	7212	15	'MICA	T	C	0.50817	0.201468	0.0122396	ENSG00000204520	Testis
rs2394994	6	31423841	A	T	0.200957	0.28133	0.0204733	1.96043e-42	7212	25	'MICA	A	T	0.190031	0.0696051	0.00723054	ENSG00000204520	Ovary
rs75518104	6	31439975	T	C	0.0446416	-0.497221	0.040172	7.81745e-35	7212	35	'MICA	T	C	-0.330717	0.11399	0.00397724	ENSG00000204520	Heart_Left_Ventricle
rs80308263	6	31441782	A	G	0.067309	0.124135	0.0328528	0.000159023	7212	60	'MICA	A	G	0.328859	0.0758451	1.68721e-05	ENSG00000204520	Muscle_Skeletal
rs6938467	6	31440139	G	T	0.0368779	-0.596465	0.0436768	6.13329e-42	7212	30	'MICA	G	T	-0.686004	0.288801	0.0193643	ENSG00000204520	Brain_Amygdala
rs9380254	6	31410558	C	G	0.0716761	-0.612318	0.0310825	3.43952e-84	7212	20	'MICA	C	G	0.625705	0.131523	3.83377e-06	ENSG00000204520	Adrenal_Gland
rs114029601	6	31361252	T	C	0.0252322	-0.545493	0.0516038	6.29501e-26	7212	40	'MICA	T	C	0.42671	0.260806	0.104391	ENSG00000204520	Brain_Anterior_cingulate_cortex_BA24
rs6922309	6	31353461	C	G	0.0652988	-0.293657	0.0335059	2.31414e-18	7212	45	'MICA	C	G	-0.222573	0.0727957	0.00235048	ENSG00000204520	Thyroid
rs6938467	6	31440139	G	T	0.0368779	-0.596465	0.0436768	6.13329e-42	7212	30	'MICA	G	T	-0.762189	0.124957	2.24983e-09	ENSG00000204520	Nerve_Tibial
rs9380254	6	31410558	C	G	0.0716761	-0.612318	0.0310825	3.43952e-84	7212	20	'MICA	C	G	0.80959	0.0733754	7.42475e-25	ENSG00000204520	Esophagus_Muscularis
rs6938467	6	31440139	G	T	0.0368779	-0.596465	0.0436768	6.13329e-42	7212	30	'MICA	G	T	-0.681399	0.105907	2.44643e-10	ENSG00000204520	Muscle_Skeletal
rs80308263	6	31441782	A	G	0.067309	0.124135	0.0328528	0.000159023	7212	60	'MICA	A	G	0.230168	0.200926	0.254231	ENSG00000204520	Cells_EBV-transformed_lymphocytes
rs17200067	6	31402945	T	C	0.0293914	1.03479	0.0474141	2.62259e-102	7212	15	'MICA	T	C	0.177301	0.123633	0.15233	ENSG00000204520	Adipose_Visceral_Omentum
rs9380254	6	31410558	C	G	0.0716761	-0.612318	0.0310825	3.43952e-84	7212	20	'MICA	C	G	0.830212	0.117772	7.59511e-12	ENSG00000204520	Cells_Cultured_fibroblasts
rs6922309	6	31353461	C	G	0.0652988	-0.293657	0.0335059	2.31414e-18	7212	45	'MICA	C	G	-0.107477	0.117867	0.363954	ENSG00000204520	Uterus
rs138047327	6	31453039	A	G	0.0144184	-0.339579	0.0692065	9.4627e-07	7212	55	'MICA	A	G	0.0122133	0.135751	0.928353	ENSG00000204520	Lung
rs2394994	6	31423841	A	T	0.200957	0.28133	0.0204733	1.96043e-42	7212	25	'MICA	A	T	0.221533	0.0410592	1.11299e-07	ENSG00000204520	Lung
rs2394994	6	31423841	A	T	0.200957	0.28133	0.0204733	1.96043e-42	7212	25	'MICA	A	T	0.144514	0.0424402	0.000728433	ENSG00000204520	Adipose_Visceral_Omentum
rs17200067	6	31402945	T	C	0.0293914	1.03479	0.0474141	2.62259e-102	7212	15	'MICA	T	C	0.325317	0.176488	0.0664123	ENSG00000204520	Colon_Sigmoid
rs13212200	6	32159693	G	C	0.0244697	0.371287	0.0535919	4.63554e-12	7212	50	'MICA	G	C	0.137968	0.172445	0.424687	ENSG00000204520	Spleen
rs3128981	6	31437843	G	A	0.249827	0.807078	0.0167572	1e-200	7212	5	'MICA	G	A	0.235358	0.0427164	6.22227e-08	ENSG00000204520	Esophagus_Mucosa
rs80308263	6	31441782	A	G	0.067309	0.124135	0.0328528	0.000159023	7212	60	'MICA	A	G	-0.218961	0.177301	0.21907	ENSG00000204520	Brain_Putamen_basal_ganglia
rs6938467	6	31440139	G	T	0.0368779	-0.596465	0.0436768	6.13329e-42	7212	30	'MICA	G	T	-0.639678	0.108584	6.94252e-09	ENSG00000204520	Artery_Tibial
rs75518104	6	31439975	T	C	0.0446416	-0.497221	0.040172	7.81745e-35	7212	35	'MICA	T	C	-0.38567	0.113271	0.000760756	ENSG00000204520	Esophagus_Gastroesophageal_Junction
rs114029601	6	31361252	T	C	0.0252322	-0.545493	0.0516038	6.29501e-26	7212	40	'MICA	T	C	-0.394351	0.190774	0.0396876	ENSG00000204520	Testis
rs17200067	6	31402945	T	C	0.0293914	1.03479	0.0474141	2.62259e-102	7212	15	'MICA	T	C	0.801526	0.416793	0.0566569	ENSG00000204520	Brain_Putamen_basal_ganglia
rs75518104	6	31439975	T	C	0.0446416	-0.497221	0.040172	7.81745e-35	7212	35	'MICA	T	C	0.0179938	0.0772473	0.815889	ENSG00000204520	Whole_Blood
rs6922309	6	31353461	C	G	0.0652988	-0.293657	0.0335059	2.31414e-18	7212	45	'MICA	C	G	-0.391315	0.182786	0.0341541	ENSG00000204520	Brain_Putamen_basal_ganglia
rs13212200	6	32159693	G	C	0.0244697	0.371287	0.0535919	4.63554e-12	7212	50	'MICA	G	C	0.0013576	0.152735	0.992914	ENSG00000204520	Colon_Transverse
rs9380254	6	31410558	C	G	0.0716761	-0.612318	0.0310825	3.43952e-84	7212	20	'MICA	C	G	0.507068	0.192119	0.00936419	ENSG00000204520	Brain_Hippocampus
rs3128981	6	31437843	G	A	0.249827	0.807078	0.0167572	1e-200	7212	5	'MICA	G	A	0.26998	0.0800853	0.00090417	ENSG00000204520	Adrenal_Gland
rs17200067	6	31402945	T	C	0.0293914	1.03479	0.0474141	2.62259e-102	7212	15	'MICA	T	C	0.282946	0.124049	0.0229024	ENSG00000204520	Whole_Blood
rs6922309	6	31353461	C	G	0.0652988	-0.293657	0.0335059	2.31414e-18	7212	45	'MICA	C	G	-0.0769927	0.069136	0.26606	ENSG00000204520	Esophagus_Mucosa
rs3128981	6	31437843	G	A	0.249827	0.807078	0.0167572	1e-200	7212	5	'MICA	G	A	0.142488	0.0533435	0.00793876	ENSG00000204520	Breast_Mammary_Tissue
rs9380254	6	31410558	C	G	0.0716761	-0.612318	0.0310825	3.43952e-84	7212	20	'MICA	C	G	0.571324	0.0651973	5.51407e-17	ENSG00000204520	Adipose_Visceral_Omentum
rs6938467	6	31440139	G	T	0.0368779	-0.596465	0.0436768	6.13329e-42	7212	30	'MICA	G	T	-0.717167	0.136149	2.63321e-07	ENSG00000204520	Heart_Atrial_Appendage
rs2394994	6	31423841	A	T	0.200957	0.28133	0.0204733	1.96043e-42	7212	25	'MICA	A	T	-0.164951	0.125334	0.189923	ENSG00000204520	Brain_Cerebellum
rs114029601	6	31361252	T	C	0.0252322	-0.545493	0.0516038	6.29501e-26	7212	40	'MICA	T	C	-0.225313	0.200666	0.263629	ENSG00000204520	Ovary
rs13212200	6	32159693	G	C	0.0244697	0.371287	0.0535919	4.63554e-12	7212	50	'MICA	G	C	0.234292	0.328655	0.479371	ENSG00000204520	Kidney_Cortex
rs75518104	6	31439975	T	C	0.0446416	-0.497221	0.040172	7.81745e-35	7212	35	'MICA	T	C	-0.149337	0.14073	0.290631	ENSG00000204520	Ovary
rs6938467	6	31440139	G	T	0.0368779	-0.596465	0.0436768	6.13329e-42	7212	30	'MICA	G	T	-0.777179	0.179511	2.52519e-05	ENSG00000204520	Artery_Coronary
rs114029601	6	31361252	T	C	0.0252322	-0.545493	0.0516038	6.29501e-26	7212	40	'MICA	T	C	-0.20928	0.243644	0.392133	ENSG00000204520	Vagina
rs3128981	6	31437843	G	A	0.249827	0.807078	0.0167572	1e-200	7212	5	'MICA	G	A	0.390107	0.113994	0.000852269	ENSG00000204520	Minor_Salivary_Gland
rs6938467	6	31440139	G	T	0.0368779	-0.596465	0.0436768	6.13329e-42	7212	30	'MICA	G	T	-0.359802	0.16272	0.028814	ENSG00000204520	Ovary
rs2394994	6	31423841	A	T	0.200957	0.28133	0.0204733	1.96043e-42	7212	25	'MICA	A	T	0.314312	0.0465921	4.1805e-11	ENSG00000204520	Thyroid
rs2394994	6	31423841	A	T	0.200957	0.28133	0.0204733	1.96043e-42	7212	25	'MICA	A	T	0.144937	0.0581171	0.0131704	ENSG00000204520	Heart_Atrial_Appendage
rs138047327	6	31453039	A	G	0.0144184	-0.339579	0.0692065	9.4627e-07	7212	55	'MICA	A	G	-0.242163	0.282718	0.392754	ENSG00000204520	Adrenal_Gland
rs13212200	6	32159693	G	C	0.0244697	0.371287	0.0535919	4.63554e-12	7212	50	'MICA	G	C	-0.0117327	0.180545	0.948261	ENSG00000204520	Artery_Coronary
rs6922309	6	31353461	C	G	0.0652988	-0.293657	0.0335059	2.31414e-18	7212	45	'MICA	C	G	-0.241476	0.0849255	0.00474539	ENSG00000204520	Breast_Mammary_Tissue
rs17200067	6	31402945	T	C	0.0293914	1.03479	0.0474141	2.62259e-102	7212	15	'MICA	T	C	0.400736	0.129006	0.00201539	ENSG00000204520	Lung
rs6922309	6	31353461	C	G	0.0652988	-0.293657	0.0335059	2.31414e-18	7212	45	'MICA	C	G	-0.446032	0.193763	0.023331	ENSG00000204520	Brain_Amygdala
rs13212200	6	32159693	G	C	0.0244697	0.371287	0.0535919	4.63554e-12	7212	50	'MICA	G	C	-0.144665	0.10379	0.164095	ENSG00000204520	Esophagus_Mucosa
rs3128981	6	31437843	G	A	0.249827	0.807078	0.0167572	1e-200	7212	5	'MICA	G	A	0.333381	0.0835097	9.39961e-05	ENSG00000204520	Spleen
rs9380254	6	31410558	C	G	0.0716761	-0.612318	0.0310825	3.43952e-84	7212	20	'MICA	C	G	0.573654	0.121995	5.33988e-06	ENSG00000204520	Liver
rs13212200	6	32159693	G	C	0.0244697	0.371287	0.0535919	4.63554e-12	7212	50	'MICA	G	C	-0.0856704	0.201292	0.671074	ENSG00000204520	Brain_Frontal_Cortex_BA9
rs6922309	6	31353461	C	G	0.0652988	-0.293657	0.0335059	2.31414e-18	7212	45	'MICA	C	G	-0.24598	0.149173	0.101499	ENSG00000204520	Small_Intestine_Terminal_Ileum
rs17200067	6	31402945	T	C	0.0293914	1.03479	0.0474141	2.62259e-102	7212	15	'MICA	T	C	0.415766	0.213875	0.0533537	ENSG00000204520	Adrenal_Gland
rs9380254	6	31410558	C	G	0.0716761	-0.612318	0.0310825	3.43952e-84	7212	20	'MICA	C	G	0.0894403	0.19329	0.644156	ENSG00000204520	Brain_Cerebellum
rs6938467	6	31440139	G	T	0.0368779	-0.596465	0.0436768	6.13329e-42	7212	30	'MICA	G	T	-0.631769	0.15587	6.63232e-05	ENSG00000204520	Testis
rs3128981	6	31437843	G	A	0.249827	0.807078	0.0167572	1e-200	7212	5	'MICA	G	A	0.186131	0.0425699	1.57016e-05	ENSG00000204520	Adipose_Visceral_Omentum
rs6938467	6	31440139	G	T	0.0368779	-0.596465	0.0436768	6.13329e-42	7212	30	'MICA	G	T	-0.571243	0.209246	0.006959	ENSG00000204520	Prostate
rs80308263	6	31441782	A	G	0.067309	0.124135	0.0328528	0.000159023	7212	60	'MICA	A	G	0.325773	0.113417	0.0044014	ENSG00000204520	Testis
rs6922309	6	31353461	C	G	0.0652988	-0.293657	0.0335059	2.31414e-18	7212	45	'MICA	C	G	-0.534449	0.148628	0.00042675	ENSG00000204520	Brain_Cortex
rs17200067	6	31402945	T	C	0.0293914	1.03479	0.0474141	2.62259e-102	7212	15	'MICA	T	C	0.12209	0.17733	0.491648	ENSG00000204520	Artery_Aorta
rs114029601	6	31361252	T	C	0.0252322	-0.545493	0.0516038	6.29501e-26	7212	40	'MICA	T	C	-0.434157	0.170972	0.0116695	ENSG00000204520	Stomach
rs6922309	6	31353461	C	G	0.0652988	-0.293657	0.0335059	2.31414e-18	7212	45	'MICA	C	G	-0.241444	0.19209	0.210512	ENSG00000204520	Brain_Cerebellum
rs17200067	6	31402945	T	C	0.0293914	1.03479	0.0474141	2.62259e-102	7212	15	'MICA	T	C	-0.076225	0.153251	0.619315	ENSG00000204520	Esophagus_Gastroesophageal_Junction
rs75518104	6	31439975	T	C	0.0446416	-0.497221	0.040172	7.81745e-35	7212	35	'MICA	T	C	-0.345483	0.101352	0.000736963	ENSG00000204520	Artery_Aorta
rs13212200	6	32159693	G	C	0.0244697	0.371287	0.0535919	4.63554e-12	7212	50	'MICA	G	C	0.106309	0.0955796	0.266629	ENSG00000204520	Lung
rs80308263	6	31441782	A	G	0.067309	0.124135	0.0328528	0.000159023	7212	60	'MICA	A	G	-0.00565672	0.136055	0.966918	ENSG00000204520	Brain_Spinal_cord_cervical_c-1
rs6922309	6	31353461	C	G	0.0652988	-0.293657	0.0335059	2.31414e-18	7212	45	'MICA	C	G	-0.2269	0.2	0.259632	ENSG00000204520	Brain_Substantia_nigra
rs80308263	6	31441782	A	G	0.067309	0.124135	0.0328528	0.000159023	7212	60	'MICA	A	G	0.0820904	0.200927	0.683704	ENSG00000204520	Brain_Amygdala
rs17200067	6	31402945	T	C	0.0293914	1.03479	0.0474141	2.62259e-102	7212	15	'MICA	T	C	1.31621	0.78178	0.0957614	ENSG00000204520	Brain_Substantia_nigra
rs75518104	6	31439975	T	C	0.0446416	-0.497221	0.040172	7.81745e-35	7212	35	'MICA	T	C	-0.243685	0.086689	0.00515635	ENSG00000204520	Lung
rs17200067	6	31402945	T	C	0.0293914	1.03479	0.0474141	2.62259e-102	7212	15	'MICA	T	C	-0.107345	0.497074	0.829285	ENSG00000204520	Brain_Cerebellum
rs13212200	6	32159693	G	C	0.0244697	0.371287	0.0535919	4.63554e-12	7212	50	'MICA	G	C	0.00600178	0.11882	0.959731	ENSG00000204520	Muscle_Skeletal
rs75518104	6	31439975	T	C	0.0446416	-0.497221	0.040172	7.81745e-35	7212	35	'MICA	T	C	-0.350737	0.16019	0.0304635	ENSG00000204520	Brain_Anterior_cingulate_cortex_BA24
rs13212200	6	32159693	G	C	0.0244697	0.371287	0.0535919	4.63554e-12	7212	50	'MICA	G	C	0.601557	0.345984	0.0843703	ENSG00000204520	Brain_Cerebellar_Hemisphere
rs75518104	6	31439975	T	C	0.0446416	-0.497221	0.040172	7.81745e-35	7212	35	'MICA	T	C	-0.107024	0.273405	0.696166	ENSG00000204520	Minor_Salivary_Gland
rs75518104	6	31439975	T	C	0.0446416	-0.497221	0.040172	7.81745e-35	7212	35	'MICA	T	C	-0.331156	0.100533	0.00105575	ENSG00000204520	Artery_Tibial
rs2394994	6	31423841	A	T	0.200957	0.28133	0.0204733	1.96043e-42	7212	25	'MICA	A	T	0.36106	0.0781975	7.0855e-06	ENSG00000204520	Adrenal_Gland
rs2394994	6	31423841	A	T	0.200957	0.28133	0.0204733	1.96043e-42	7212	25	'MICA	A	T	0.214656	0.0700849	0.00272623	ENSG00000204520	Vagina
rs138047327	6	31453039	A	G	0.0144184	-0.339579	0.0692065	9.4627e-07	7212	55	'MICA	A	G	0.00249543	0.235236	0.991541	ENSG00000204520	Cells_Cultured_fibroblasts
rs6938467	6	31440139	G	T	0.0368779	-0.596465	0.0436768	6.13329e-42	7212	30	'MICA	G	T	-0.431324	0.107452	7.00117e-05	ENSG00000204520	Lung
rs138047327	6	31453039	A	G	0.0144184	-0.339579	0.0692065	9.4627e-07	7212	55	'MICA	A	G	-0.57476	0.533837	0.287015	ENSG00000204520	Kidney_Cortex
rs9380254	6	31410558	C	G	0.0716761	-0.612318	0.0310825	3.43952e-84	7212	20	'MICA	C	G	0.715854	0.16524	3.04959e-05	ENSG00000204520	Brain_Anterior_cingulate_cortex_BA24
rs13212200	6	32159693	G	C	0.0244697	0.371287	0.0535919	4.63554e-12	7212	50	'MICA	G	C	-0.0846525	0.334812	0.800978	ENSG00000204520	Brain_Substantia_nigra
rs6938467	6	31440139	G	T	0.0368779	-0.596465	0.0436768	6.13329e-42	7212	30	'MICA	G	T	-0.599607	0.132789	8.92921e-06	ENSG00000204520	Heart_Left_Ventricle
rs6922309	6	31353461	C	G	0.0652988	-0.293657	0.0335059	2.31414e-18	7212	45	'MICA	C	G	-0.320075	0.160405	0.0482817	ENSG00000204520	Minor_Salivary_Gland
rs3128981	6	31437843	G	A	0.249827	0.807078	0.0167572	1e-200	7212	5	'MICA	G	A	0.272728	0.0574887	3.17733e-06	ENSG00000204520	Heart_Left_Ventricle
rs6938467	6	31440139	G	T	0.0368779	-0.596465	0.0436768	6.13329e-42	7212	30	'MICA	G	T	-0.603748	0.119744	7.03278e-07	ENSG00000204520	Esophagus_Muscularis
rs138047327	6	31453039	A	G	0.0144184	-0.339579	0.0692065	9.4627e-07	7212	55	'MICA	A	G	1.58189	0.331433	3.91122e-06	ENSG00000204520	Brain_Cerebellum
rs2394994	6	31423841	A	T	0.200957	0.28133	0.0204733	1.96043e-42	7212	25	'MICA	A	T	0.112205	0.156736	0.477533	ENSG00000204520	Kidney_Cortex
rs114029601	6	31361252	T	C	0.0252322	-0.545493	0.0516038	6.29501e-26	7212	40	'MICA	T	C	-0.211244	0.139435	0.130922	ENSG00000204520	Esophagus_Gastroesophageal_Junction
rs17200067	6	31402945	T	C	0.0293914	1.03479	0.0474141	2.62259e-102	7212	15	'MICA	T	C	-0.186587	0.331052	0.573745	ENSG00000204520	Artery_Coronary
rs3128981	6	31437843	G	A	0.249827	0.807078	0.0167572	1e-200	7212	5	'MICA	G	A	0.304351	0.0481815	5.7889e-10	ENSG00000204520	Artery_Tibial
rs3799219	6	3150869	A	G	0.9492	-0.9267	0.0281	1e-200	10708	1	'BPHL	A	G	-0.0434493	0.21143	0.837489	ENSG00000137274	Brain_Cerebellar_Hemisphere
rs3799219	6	3150869	A	G	0.9492	-0.9267	0.0281	1e-200	10708	1	'BPHL	A	G	-0.0768621	0.103123	0.456764	ENSG00000137274	Pancreas
rs7765391	6	3138265	A	G	0.1475	-0.2943	0.0195	1.82e-51	10708	2	'BPHL	A	G	-0.385726	0.0417592	1.20231e-18	ENSG00000137274	Esophagus_Mucosa
rs3799219	6	3150869	A	G	0.9492	-0.9267	0.0281	1e-200	10708	1	'BPHL	A	G	0.469175	0.207616	0.0251651	ENSG00000137274	Brain_Nucleus_accumbens_basal_ganglia
rs3799219	6	3150869	A	G	0.9492	-0.9267	0.0281	1e-200	10708	1	'BPHL	A	G	-0.0333939	0.180087	0.853118	ENSG00000137274	Brain_Cortex
rs3799219	6	3150869	A	G	0.9492	-0.9267	0.0281	1e-200	10708	1	'BPHL	A	G	0.0104422	0.0750613	0.889411	ENSG00000137274	Skin_Sun_Exposed_Lower_leg
rs3799219	6	3150869	A	G	0.9492	-0.9267	0.0281	1e-200	10708	1	'BPHL	A	G	0.108193	0.245669	0.660378	ENSG00000137274	Brain_Putamen_basal_ganglia
rs7765391	6	3138265	A	G	0.1475	-0.2943	0.0195	1.82e-51	10708	2	'BPHL	A	G	-1.02935	0.0770861	6.66086e-28	ENSG00000137274	Brain_Nucleus_accumbens_basal_ganglia
rs7765391	6	3138265	A	G	0.1475	-0.2943	0.0195	1.82e-51	10708	2	'BPHL	A	G	-0.337282	0.0439064	7.52626e-14	ENSG00000137274	Skin_Sun_Exposed_Lower_leg
rs7765391	6	3138265	A	G	0.1475	-0.2943	0.0195	1.82e-51	10708	2	'BPHL	A	G	-0.454897	0.0437976	1.55148e-21	ENSG00000137274	Esophagus_Gastroesophageal_Junction
rs3799219	6	3150869	A	G	0.9492	-0.9267	0.0281	1e-200	10708	1	'BPHL	A	G	0.0724449	0.0779624	0.353458	ENSG00000137274	Breast_Mammary_Tissue
rs3799219	6	3150869	A	G	0.9492	-0.9267	0.0281	1e-200	10708	1	'BPHL	A	G	-0.0684003	0.115264	0.55358	ENSG00000137274	Pituitary
rs7765391	6	3138265	A	G	0.1475	-0.2943	0.0195	1.82e-51	10708	2	'BPHL	A	G	-0.493976	0.055759	5.88642e-17	ENSG00000137274	Artery_Aorta
rs7765391	6	3138265	A	G	0.1475	-0.2943	0.0195	1.82e-51	10708	2	'BPHL	A	G	-0.426602	0.0382721	1.02042e-25	ENSG00000137274	Nerve_Tibial
rs7765391	6	3138265	A	G	0.1475	-0.2943	0.0195	1.82e-51	10708	2	'BPHL	A	G	-0.265949	0.0932876	0.00640929	ENSG00000137274	Kidney_Cortex
rs3799219	6	3150869	A	G	0.9492	-0.9267	0.0281	1e-200	10708	1	'BPHL	A	G	-0.685556	0.0676881	4.05861e-19	ENSG00000137274	Liver
rs7765391	6	3138265	A	G	0.1475	-0.2943	0.0195	1.82e-51	10708	2	'BPHL	A	G	-0.261193	0.0605693	2.32669e-05	ENSG00000137274	Pancreas
rs7765391	6	3138265	A	G	0.1475	-0.2943	0.0195	1.82e-51	10708	2	'BPHL	A	G	-0.780108	0.08866	3.2065e-14	ENSG00000137274	Brain_Amygdala
rs3799219	6	3150869	A	G	0.9492	-0.9267	0.0281	1e-200	10708	1	'BPHL	A	G	-0.0108469	0.0590629	0.854361	ENSG00000137274	Adipose_Subcutaneous
rs7765391	6	3138265	A	G	0.1475	-0.2943	0.0195	1.82e-51	10708	2	'BPHL	A	G	-0.846608	0.107839	8.78699e-12	ENSG00000137274	Brain_Substantia_nigra
rs3799219	6	3150869	A	G	0.9492	-0.9267	0.0281	1e-200	10708	1	'BPHL	A	G	-0.110299	0.0678318	0.104991	ENSG00000137274	Colon_Transverse
rs3799219	6	3150869	A	G	0.9492	-0.9267	0.0281	1e-200	10708	1	'BPHL	A	G	-0.065126	0.157834	0.680578	ENSG00000137274	Ovary
rs7765391	6	3138265	A	G	0.1475	-0.2943	0.0195	1.82e-51	10708	2	'BPHL	A	G	-0.33481	0.112647	0.00367379	ENSG00000137274	Uterus
rs7765391	6	3138265	A	G	0.1475	-0.2943	0.0195	1.82e-51	10708	2	'BPHL	A	G	-0.474014	0.0444319	6.74376e-23	ENSG00000137274	Heart_Left_Ventricle
rs3799219	6	3150869	A	G	0.9492	-0.9267	0.0281	1e-200	10708	1	'BPHL	A	G	-0.171458	0.0793065	0.0310159	ENSG00000137274	Whole_Blood
rs7765391	6	3138265	A	G	0.1475	-0.2943	0.0195	1.82e-51	10708	2	'BPHL	A	G	-1.13313	0.0881992	6.76497e-25	ENSG00000137274	Brain_Putamen_basal_ganglia
rs3799219	6	3150869	A	G	0.9492	-0.9267	0.0281	1e-200	10708	1	'BPHL	A	G	0.0801878	0.173154	0.64383	ENSG00000137274	Spleen
rs7765391	6	3138265	A	G	0.1475	-0.2943	0.0195	1.82e-51	10708	2	'BPHL	A	G	-0.299614	0.0937516	0.00163697	ENSG00000137274	Spleen
rs7765391	6	3138265	A	G	0.1475	-0.2943	0.0195	1.82e-51	10708	2	'BPHL	A	G	-0.38135	0.0295648	3.74915e-33	ENSG00000137274	Adipose_Subcutaneous
rs3799219	6	3150869	A	G	0.9492	-0.9267	0.0281	1e-200	10708	1	'BPHL	A	G	-0.0502471	0.10473	0.631716	ENSG00000137274	Artery_Aorta
rs3799219	6	3150869	A	G	0.9492	-0.9267	0.0281	1e-200	10708	1	'BPHL	A	G	0.0518716	0.157588	0.742613	ENSG00000137274	Minor_Salivary_Gland
rs3799219	6	3150869	A	G	0.9492	-0.9267	0.0281	1e-200	10708	1	'BPHL	A	G	-0.248423	0.0739602	0.00085284	ENSG00000137274	Esophagus_Mucosa
rs7765391	6	3138265	A	G	0.1475	-0.2943	0.0195	1.82e-51	10708	2	'BPHL	A	G	-0.770113	0.062932	2.20446e-23	ENSG00000137274	Brain_Hypothalamus
rs7765391	6	3138265	A	G	0.1475	-0.2943	0.0195	1.82e-51	10708	2	'BPHL	A	G	-0.545409	0.0568126	6.65107e-19	ENSG00000137274	Colon_Sigmoid
rs3799219	6	3150869	A	G	0.9492	-0.9267	0.0281	1e-200	10708	1	'BPHL	A	G	-0.126192	0.0793836	0.112715	ENSG00000137274	Esophagus_Muscularis
rs3799219	6	3150869	A	G	0.9492	-0.9267	0.0281	1e-200	10708	1	'BPHL	A	G	-0.0749096	0.0750542	0.318784	ENSG00000137274	Skin_Not_Sun_Exposed_Suprapubic
rs3799219	6	3150869	A	G	0.9492	-0.9267	0.0281	1e-200	10708	1	'BPHL	A	G	-0.0694984	0.0742329	0.349648	ENSG00000137274	Nerve_Tibial
rs3799219	6	3150869	A	G	0.9492	-0.9267	0.0281	1e-200	10708	1	'BPHL	A	G	0.216849	0.198931	0.277384	ENSG00000137274	Brain_Caudate_basal_ganglia
rs7765391	6	3138265	A	G	0.1475	-0.2943	0.0195	1.82e-51	10708	2	'BPHL	A	G	-0.360126	0.0433528	1.18335e-15	ENSG00000137274	Skin_Not_Sun_Exposed_Suprapubic
rs7765391	6	3138265	A	G	0.1475	-0.2943	0.0195	1.82e-51	10708	2	'BPHL	A	G	-0.695572	0.0985502	4.17085e-11	ENSG00000137274	Brain_Cerebellum
rs3799219	6	3150869	A	G	0.9492	-0.9267	0.0281	1e-200	10708	1	'BPHL	A	G	-0.108419	0.0949605	0.254582	ENSG00000137274	Stomach
rs3799219	6	3150869	A	G	0.9492	-0.9267	0.0281	1e-200	10708	1	'BPHL	A	G	0.458909	0.213835	0.0336542	ENSG00000137274	Brain_Frontal_Cortex_BA9
rs7765391	6	3138265	A	G	0.1475	-0.2943	0.0195	1.82e-51	10708	2	'BPHL	A	G	-0.389374	0.0362013	1.79026e-24	ENSG00000137274	Artery_Tibial
rs3799219	6	3150869	A	G	0.9492	-0.9267	0.0281	1e-200	10708	1	'BPHL	A	G	-0.269	0.0881602	0.00250148	ENSG00000137274	Esophagus_Gastroesophageal_Junction
rs7765391	6	3138265	A	G	0.1475	-0.2943	0.0195	1.82e-51	10708	2	'BPHL	A	G	-0.275504	0.0404969	4.91075e-11	ENSG00000137274	Breast_Mammary_Tissue
rs7765391	6	3138265	A	G	0.1475	-0.2943	0.0195	1.82e-51	10708	2	'BPHL	A	G	-0.439385	0.0515988	4.64321e-15	ENSG00000137274	Adrenal_Gland
rs3799219	6	3150869	A	G	0.9492	-0.9267	0.0281	1e-200	10708	1	'BPHL	A	G	-0.0382622	0.204183	0.851681	ENSG00000137274	Vagina
rs7765391	6	3138265	A	G	0.1475	-0.2943	0.0195	1.82e-51	10708	2	'BPHL	A	G	-0.357706	0.0673638	3.33196e-07	ENSG00000137274	Artery_Coronary
rs7765391	6	3138265	A	G	0.1475	-0.2943	0.0195	1.82e-51	10708	2	'BPHL	A	G	-0.208736	0.0854417	0.0159397	ENSG00000137274	Ovary
rs3799219	6	3150869	A	G	0.9492	-0.9267	0.0281	1e-200	10708	1	'BPHL	A	G	0.194481	0.239855	0.419042	ENSG00000137274	Brain_Anterior_cingulate_cortex_BA24
rs7765391	6	3138265	A	G	0.1475	-0.2943	0.0195	1.82e-51	10708	2	'BPHL	A	G	-0.451024	0.0411863	1.49802e-24	ENSG00000137274	Esophagus_Muscularis
rs7765391	6	3138265	A	G	0.1475	-0.2943	0.0195	1.82e-51	10708	2	'BPHL	A	G	-1.02576	0.0846582	1.41246e-24	ENSG00000137274	Brain_Cortex
rs7765391	6	3138265	A	G	0.1475	-0.2943	0.0195	1.82e-51	10708	2	'BPHL	A	G	-0.0493379	0.0511271	0.335929	ENSG00000137274	Liver
rs7765391	6	3138265	A	G	0.1475	-0.2943	0.0195	1.82e-51	10708	2	'BPHL	A	G	-0.342914	0.0986817	0.000708163	ENSG00000137274	Cells_EBV-transformed_lymphocytes
rs3799219	6	3150869	A	G	0.9492	-0.9267	0.0281	1e-200	10708	1	'BPHL	A	G	-0.0570919	0.0762459	0.454382	ENSG00000137274	Lung
rs3799219	6	3150869	A	G	0.9492	-0.9267	0.0281	1e-200	10708	1	'BPHL	A	G	-0.0779267	0.0841635	0.355206	ENSG00000137274	Heart_Left_Ventricle
rs3799219	6	3150869	A	G	0.9492	-0.9267	0.0281	1e-200	10708	1	'BPHL	A	G	-0.121445	0.0598934	0.0430086	ENSG00000137274	Muscle_Skeletal
rs3799219	6	3150869	A	G	0.9492	-0.9267	0.0281	1e-200	10708	1	'BPHL	A	G	-0.411877	0.166474	0.0143438	ENSG00000137274	Brain_Cerebellum
rs3799219	6	3150869	A	G	0.9492	-0.9267	0.0281	1e-200	10708	1	'BPHL	A	G	0.350436	0.202086	0.0853666	ENSG00000137274	Brain_Hippocampus
rs7765391	6	3138265	A	G	0.1475	-0.2943	0.0195	1.82e-51	10708	2	'BPHL	A	G	-0.943755	0.0817769	7.29384e-22	ENSG00000137274	Brain_Frontal_Cortex_BA9
rs7765391	6	3138265	A	G	0.1475	-0.2943	0.0195	1.82e-51	10708	2	'BPHL	A	G	-0.234689	0.0406753	5.24212e-08	ENSG00000137274	Small_Intestine_Terminal_Ileum
rs3799219	6	3150869	A	G	0.9492	-0.9267	0.0281	1e-200	10708	1	'BPHL	A	G	-0.128665	0.101856	0.207489	ENSG00000137274	Heart_Atrial_Appendage
rs3799219	6	3150869	A	G	0.9492	-0.9267	0.0281	1e-200	10708	1	'BPHL	A	G	-0.101889	0.191412	0.595654	ENSG00000137274	Brain_Amygdala
rs7765391	6	3138265	A	G	0.1475	-0.2943	0.0195	1.82e-51	10708	2	'BPHL	A	G	-0.422646	0.0889613	5.71216e-06	ENSG00000137274	Minor_Salivary_Gland
rs7765391	6	3138265	A	G	0.1475	-0.2943	0.0195	1.82e-51	10708	2	'BPHL	A	G	-1.00366	0.0814753	3.73977e-23	ENSG00000137274	Brain_Anterior_cingulate_cortex_BA24
rs3799219	6	3150869	A	G	0.9492	-0.9267	0.0281	1e-200	10708	1	'BPHL	A	G	0.288483	0.279509	0.304487	ENSG00000137274	Brain_Spinal_cord_cervical_c-1
rs7765391	6	3138265	A	G	0.1475	-0.2943	0.0195	1.82e-51	10708	2	'BPHL	A	G	-0.604098	0.0441869	2.31103e-35	ENSG00000137274	Cells_Cultured_fibroblasts
rs7765391	6	3138265	A	G	0.1475	-0.2943	0.0195	1.82e-51	10708	2	'BPHL	A	G	-0.234222	0.0271051	1.35883e-16	ENSG00000137274	Adipose_Visceral_Omentum
rs3799219	6	3150869	A	G	0.9492	-0.9267	0.0281	1e-200	10708	1	'BPHL	A	G	-0.112809	0.111245	0.311485	ENSG00000137274	Colon_Sigmoid
rs7765391	6	3138265	A	G	0.1475	-0.2943	0.0195	1.82e-51	10708	2	'BPHL	A	G	-0.277233	0.0348656	3.85021e-14	ENSG00000137274	Colon_Transverse
rs3799219	6	3150869	A	G	0.9492	-0.9267	0.0281	1e-200	10708	1	'BPHL	A	G	-0.101916	0.294917	0.730477	ENSG00000137274	Brain_Substantia_nigra
rs3799219	6	3150869	A	G	0.9492	-0.9267	0.0281	1e-200	10708	1	'BPHL	A	G	0.0997562	0.154595	0.521821	ENSG00000137274	Kidney_Cortex
rs7765391	6	3138265	A	G	0.1475	-0.2943	0.0195	1.82e-51	10708	2	'BPHL	A	G	-0.275271	0.0990112	0.00634052	ENSG00000137274	Vagina
rs7765391	6	3138265	A	G	0.1475	-0.2943	0.0195	1.82e-51	10708	2	'BPHL	A	G	-1.04304	0.0777105	1.08306e-27	ENSG00000137274	Brain_Caudate_basal_ganglia
rs3799219	6	3150869	A	G	0.9492	-0.9267	0.0281	1e-200	10708	1	'BPHL	A	G	-0.128409	0.0851689	0.132397	ENSG00000137274	Cells_Cultured_fibroblasts
rs7765391	6	3138265	A	G	0.1475	-0.2943	0.0195	1.82e-51	10708	2	'BPHL	A	G	-0.269062	0.0493663	1.13702e-07	ENSG00000137274	Stomach
rs7765391	6	3138265	A	G	0.1475	-0.2943	0.0195	1.82e-51	10708	2	'BPHL	A	G	-0.444936	0.0460455	3.88988e-19	ENSG00000137274	Testis
rs3799219	6	3150869	A	G	0.9492	-0.9267	0.0281	1e-200	10708	1	'BPHL	A	G	0.0762862	0.0914666	0.405008	ENSG00000137274	Testis
rs7765391	6	3138265	A	G	0.1475	-0.2943	0.0195	1.82e-51	10708	2	'BPHL	A	G	-0.573979	0.0481714	4.32551e-27	ENSG00000137274	Heart_Atrial_Appendage
rs7765391	6	3138265	A	G	0.1475	-0.2943	0.0195	1.82e-51	10708	2	'BPHL	A	G	-0.47296	0.0546316	1.72386e-15	ENSG00000137274	Pituitary
rs7765391	6	3138265	A	G	0.1475	-0.2943	0.0195	1.82e-51	10708	2	'BPHL	A	G	-0.417993	0.0389752	5.04535e-24	ENSG00000137274	Lung
rs7765391	6	3138265	A	G	0.1475	-0.2943	0.0195	1.82e-51	10708	2	'BPHL	A	G	-0.298202	0.040823	1.0928e-12	ENSG00000137274	Thyroid
rs7765391	6	3138265	A	G	0.1475	-0.2943	0.0195	1.82e-51	10708	2	'BPHL	A	G	-0.732118	0.0748724	4.0708e-17	ENSG00000137274	Brain_Hippocampus
rs7765391	6	3138265	A	G	0.1475	-0.2943	0.0195	1.82e-51	10708	2	'BPHL	A	G	-0.431046	0.0686525	2.46253e-09	ENSG00000137274	Prostate
rs3799219	6	3150869	A	G	0.9492	-0.9267	0.0281	1e-200	10708	1	'BPHL	A	G	-0.106382	0.0692188	0.124948	ENSG00000137274	Thyroid
rs7765391	6	3138265	A	G	0.1475	-0.2943	0.0195	1.82e-51	10708	2	'BPHL	A	G	-0.91824	0.0775657	8.45081e-21	ENSG00000137274	Brain_Spinal_cord_cervical_c-1
rs3799219	6	3150869	A	G	0.9492	-0.9267	0.0281	1e-200	10708	1	'BPHL	A	G	-0.0515934	0.0478534	0.281616	ENSG00000137274	Adipose_Visceral_Omentum
rs3799219	6	3150869	A	G	0.9492	-0.9267	0.0281	1e-200	10708	1	'BPHL	A	G	-0.0517119	0.205452	0.801771	ENSG00000137274	Uterus
rs3799219	6	3150869	A	G	0.9492	-0.9267	0.0281	1e-200	10708	1	'BPHL	A	G	-0.0300292	0.114783	0.793928	ENSG00000137274	Artery_Coronary
rs3799219	6	3150869	A	G	0.9492	-0.9267	0.0281	1e-200	10708	1	'BPHL	A	G	-0.0467872	0.116933	0.68954	ENSG00000137274	Prostate
rs3799219	6	3150869	A	G	0.9492	-0.9267	0.0281	1e-200	10708	1	'BPHL	A	G	-0.160859	0.100056	0.109537	ENSG00000137274	Adrenal_Gland
rs7765391	6	3138265	A	G	0.1475	-0.2943	0.0195	1.82e-51	10708	2	'BPHL	A	G	-0.750592	0.0852778	5.68288e-15	ENSG00000137274	Brain_Cerebellar_Hemisphere
rs3799219	6	3150869	A	G	0.9492	-0.9267	0.0281	1e-200	10708	1	'BPHL	A	G	0.142501	0.0695742	0.0424946	ENSG00000137274	Small_Intestine_Terminal_Ileum
rs3799219	6	3150869	A	G	0.9492	-0.9267	0.0281	1e-200	10708	1	'BPHL	A	G	0.0579728	0.069526	0.404765	ENSG00000137274	Artery_Tibial
rs3799219	6	3150869	A	G	0.9492	-0.9267	0.0281	1e-200	10708	1	'BPHL	A	G	-0.392445	0.175257	0.0268387	ENSG00000137274	Brain_Hypothalamus
rs7765391	6	3138265	A	G	0.1475	-0.2943	0.0195	1.82e-51	10708	2	'BPHL	A	G	-0.397086	0.030356	8.49127e-35	ENSG00000137274	Muscle_Skeletal
rs7765391	6	3138265	A	G	0.1475	-0.2943	0.0195	1.82e-51	10708	2	'BPHL	A	G	-0.187006	0.047984	0.00010825	ENSG00000137274	Whole_Blood
rs3799219	6	3150869	A	G	0.9492	-0.9267	0.0281	1e-200	10708	1	'BPHL	A	G	0.574304	0.229068	0.0134863	ENSG00000137274	Cells_EBV-transformed_lymphocytes
rs3134900	6	31506180	C	G	0.8673	0.9911	0.0173	1e-200	10708	1	'MICB	C	G	-0.964985	0.146278	1.3088e-09	ENSG00000204516	Vagina
rs3134900	6	31506180	C	G	0.8673	0.9911	0.0173	1e-200	10708	1	'MICB	C	G	-0.264747	0.064955	5.80523e-05	ENSG00000204516	Heart_Left_Ventricle
rs3134900	6	31506180	C	G	0.8673	0.9911	0.0173	1e-200	10708	1	'MICB	C	G	-0.313825	0.116742	0.00812471	ENSG00000204516	Brain_Putamen_basal_ganglia
rs3134900	6	31506180	C	G	0.8673	0.9911	0.0173	1e-200	10708	1	'MICB	C	G	-0.432048	0.14709	0.00407745	ENSG00000204516	Brain_Amygdala
rs3134900	6	31506180	C	G	0.8673	0.9911	0.0173	1e-200	10708	1	'MICB	C	G	-0.715351	0.0708678	1.0149e-21	ENSG00000204516	Skin_Not_Sun_Exposed_Suprapubic
rs3134900	6	31506180	C	G	0.8673	0.9911	0.0173	1e-200	10708	1	'MICB	C	G	-0.338689	0.0985743	0.000727693	ENSG00000204516	Spleen
rs3134900	6	31506180	C	G	0.8673	0.9911	0.0173	1e-200	10708	1	'MICB	C	G	-0.478203	0.0776209	2.5633e-09	ENSG00000204516	Esophagus_Gastroesophageal_Junction
rs3134900	6	31506180	C	G	0.8673	0.9911	0.0173	1e-200	10708	1	'MICB	C	G	-0.374284	0.133217	0.00577949	ENSG00000204516	Brain_Anterior_cingulate_cortex_BA24
rs3134900	6	31506180	C	G	0.8673	0.9911	0.0173	1e-200	10708	1	'MICB	C	G	-0.247386	0.130913	0.0612311	ENSG00000204516	Minor_Salivary_Gland
rs3134900	6	31506180	C	G	0.8673	0.9911	0.0173	1e-200	10708	1	'MICB	C	G	-0.633471	0.106843	1.68646e-08	ENSG00000204516	Liver
rs3134900	6	31506180	C	G	0.8673	0.9911	0.0173	1e-200	10708	1	'MICB	C	G	-0.466453	0.114037	6.47436e-05	ENSG00000204516	Prostate
rs3134900	6	31506180	C	G	0.8673	0.9911	0.0173	1e-200	10708	1	'MICB	C	G	-0.0612805	0.135994	0.653069	ENSG00000204516	Cells_EBV-transformed_lymphocytes
rs3134900	6	31506180	C	G	0.8673	0.9911	0.0173	1e-200	10708	1	'MICB	C	G	-1.34628	0.11892	1.79906e-22	ENSG00000204516	Brain_Cerebellum
rs3134900	6	31506180	C	G	0.8673	0.9911	0.0173	1e-200	10708	1	'MICB	C	G	-0.0317413	0.0480263	0.508921	ENSG00000204516	Whole_Blood
rs3134900	6	31506180	C	G	0.8673	0.9911	0.0173	1e-200	10708	1	'MICB	C	G	-0.411741	0.0607034	4.26576e-11	ENSG00000204516	Adipose_Visceral_Omentum
rs3134900	6	31506180	C	G	0.8673	0.9911	0.0173	1e-200	10708	1	'MICB	C	G	-0.402528	0.0836239	2.34705e-06	ENSG00000204516	Heart_Atrial_Appendage
rs3134900	6	31506180	C	G	0.8673	0.9911	0.0173	1e-200	10708	1	'MICB	C	G	-0.704679	0.102402	1.04322e-10	ENSG00000204516	Artery_Coronary
rs3134900	6	31506180	C	G	0.8673	0.9911	0.0173	1e-200	10708	1	'MICB	C	G	-0.377265	0.100928	0.000243049	ENSG00000204516	Pituitary
rs3134900	6	31506180	C	G	0.8673	0.9911	0.0173	1e-200	10708	1	'MICB	C	G	-0.182772	0.121784	0.136529	ENSG00000204516	Brain_Spinal_cord_cervical_c-1
rs3134900	6	31506180	C	G	0.8673	0.9911	0.0173	1e-200	10708	1	'MICB	C	G	-0.399882	0.144275	0.00679066	ENSG00000204516	Brain_Substantia_nigra
rs3134900	6	31506180	C	G	0.8673	0.9911	0.0173	1e-200	10708	1	'MICB	C	G	-0.385141	0.11743	0.0013463	ENSG00000204516	Brain_Hippocampus
rs3134900	6	31506180	C	G	0.8673	0.9911	0.0173	1e-200	10708	1	'MICB	C	G	-0.537167	0.0735046	1.51519e-12	ENSG00000204516	Esophagus_Muscularis
rs3134900	6	31506180	C	G	0.8673	0.9911	0.0173	1e-200	10708	1	'MICB	C	G	-0.499414	0.066401	1.85743e-13	ENSG00000204516	Muscle_Skeletal
rs3134900	6	31506180	C	G	0.8673	0.9911	0.0173	1e-200	10708	1	'MICB	C	G	-0.476527	0.0731117	3.50504e-10	ENSG00000204516	Stomach
rs3134900	6	31506180	C	G	0.8673	0.9911	0.0173	1e-200	10708	1	'MICB	C	G	-0.376128	0.0660573	2.77112e-08	ENSG00000204516	Breast_Mammary_Tissue
rs3134900	6	31506180	C	G	0.8673	0.9911	0.0173	1e-200	10708	1	'MICB	C	G	-0.458041	0.119027	0.000161661	ENSG00000204516	Adrenal_Gland
rs3134900	6	31506180	C	G	0.8673	0.9911	0.0173	1e-200	10708	1	'MICB	C	G	-0.386216	0.0787748	1.65566e-06	ENSG00000204516	Colon_Sigmoid
rs3134900	6	31506180	C	G	0.8673	0.9911	0.0173	1e-200	10708	1	'MICB	C	G	-0.406582	0.0543242	3.22912e-13	ENSG00000204516	Thyroid
rs3134900	6	31506180	C	G	0.8673	0.9911	0.0173	1e-200	10708	1	'MICB	C	G	-0.599013	0.0813902	2.28028e-12	ENSG00000204516	Testis
rs3134900	6	31506180	C	G	0.8673	0.9911	0.0173	1e-200	10708	1	'MICB	C	G	-0.337307	0.102155	0.00119367	ENSG00000204516	Brain_Caudate_basal_ganglia
rs3134900	6	31506180	C	G	0.8673	0.9911	0.0173	1e-200	10708	1	'MICB	C	G	-0.692803	0.0707905	1.53487e-20	ENSG00000204516	Esophagus_Mucosa
rs3134900	6	31506180	C	G	0.8673	0.9911	0.0173	1e-200	10708	1	'MICB	C	G	-0.317009	0.0861053	0.000338504	ENSG00000204516	Brain_Hypothalamus
rs3134900	6	31506180	C	G	0.8673	0.9911	0.0173	1e-200	10708	1	'MICB	C	G	-0.540368	0.070463	8.82918e-14	ENSG00000204516	Adipose_Subcutaneous
rs3134900	6	31506180	C	G	0.8673	0.9911	0.0173	1e-200	10708	1	'MICB	C	G	-0.601936	0.105191	6.48885e-08	ENSG00000204516	Brain_Frontal_Cortex_BA9
rs3134900	6	31506180	C	G	0.8673	0.9911	0.0173	1e-200	10708	1	'MICB	C	G	-0.155169	0.0642257	0.01704	ENSG00000204516	Small_Intestine_Terminal_Ileum
rs3134900	6	31506180	C	G	0.8673	0.9911	0.0173	1e-200	10708	1	'MICB	C	G	-1.16902	0.129281	1.44783e-15	ENSG00000204516	Brain_Cerebellar_Hemisphere
rs3134900	6	31506180	C	G	0.8673	0.9911	0.0173	1e-200	10708	1	'MICB	C	G	-0.256593	0.11321	0.024743	ENSG00000204516	Brain_Nucleus_accumbens_basal_ganglia
rs3134900	6	31506180	C	G	0.8673	0.9911	0.0173	1e-200	10708	1	'MICB	C	G	-0.612406	0.109287	5.53077e-08	ENSG00000204516	Pancreas
rs3134900	6	31506180	C	G	0.8673	0.9911	0.0173	1e-200	10708	1	'MICB	C	G	-0.356678	0.0670787	2.06991e-07	ENSG00000204516	Colon_Transverse
rs3134900	6	31506180	C	G	0.8673	0.9911	0.0173	1e-200	10708	1	'MICB	C	G	-0.846956	0.0833187	3.38906e-21	ENSG00000204516	Artery_Aorta
rs3134900	6	31506180	C	G	0.8673	0.9911	0.0173	1e-200	10708	1	'MICB	C	G	-0.651221	0.0648642	7.59042e-22	ENSG00000204516	Skin_Sun_Exposed_Lower_leg
rs3134900	6	31506180	C	G	0.8673	0.9911	0.0173	1e-200	10708	1	'MICB	C	G	-0.72217	0.0720232	9.89737e-22	ENSG00000204516	Artery_Tibial
rs3134900	6	31506180	C	G	0.8673	0.9911	0.0173	1e-200	10708	1	'MICB	C	G	-0.682208	0.109091	3.31238e-09	ENSG00000204516	Brain_Cortex
rs3134900	6	31506180	C	G	0.8673	0.9911	0.0173	1e-200	10708	1	'MICB	C	G	-0.35858	0.0568585	6.88906e-10	ENSG00000204516	Lung
rs3134900	6	31506180	C	G	0.8673	0.9911	0.0173	1e-200	10708	1	'MICB	C	G	-0.823633	0.155955	7.08134e-07	ENSG00000204516	Uterus
rs3134900	6	31506180	C	G	0.8673	0.9911	0.0173	1e-200	10708	1	'MICB	C	G	-0.473425	0.0647913	1.42353e-12	ENSG00000204516	Cells_Cultured_fibroblasts
rs3134900	6	31506180	C	G	0.8673	0.9911	0.0173	1e-200	10708	1	'MICB	C	G	-0.633185	0.0837315	2.15769e-13	ENSG00000204516	Nerve_Tibial
rs3134900	6	31506180	C	G	0.8673	0.9911	0.0173	1e-200	10708	1	'MICB	C	G	-0.297484	0.176087	0.097625	ENSG00000204516	Kidney_Cortex
rs3134900	6	31506180	C	G	0.8673	0.9911	0.0173	1e-200	10708	1	'MICB	C	G	-0.178678	0.120346	0.1401	ENSG00000204516	Ovary
rs986475	6	31588932	A	G	0.9134	0.4539	0.0237	7.79e-82	10708	1	'NCR3	A	G	0.306511	0.23994	0.204765	ENSG00000204475	Brain_Substantia_nigra
rs986475	6	31588932	A	G	0.9134	0.4539	0.0237	7.79e-82	10708	1	'NCR3	A	G	0.254895	0.106691	0.0174747	ENSG00000204475	Artery_Aorta
rs986475	6	31588932	A	G	0.9134	0.4539	0.0237	7.79e-82	10708	1	'NCR3	A	G	0.16932	0.15587	0.279409	ENSG00000204475	Ovary
rs986475	6	31588932	A	G	0.9134	0.4539	0.0237	7.79e-82	10708	1	'NCR3	A	G	0.266596	0.105141	0.0116923	ENSG00000204475	Breast_Mammary_Tissue
rs986475	6	31588932	A	G	0.9134	0.4539	0.0237	7.79e-82	10708	1	'NCR3	A	G	0.204414	0.17387	0.24145	ENSG00000204475	Brain_Nucleus_accumbens_basal_ganglia
rs986475	6	31588932	A	G	0.9134	0.4539	0.0237	7.79e-82	10708	1	'NCR3	A	G	0.227231	0.12141	0.0623233	ENSG00000204475	Esophagus_Gastroesophageal_Junction
rs986475	6	31588932	A	G	0.9134	0.4539	0.0237	7.79e-82	10708	1	'NCR3	A	G	0.213478	0.0711147	0.00281627	ENSG00000204475	Thyroid
rs986475	6	31588932	A	G	0.9134	0.4539	0.0237	7.79e-82	10708	1	'NCR3	A	G	0.361986	0.115971	0.00200113	ENSG00000204475	Colon_Sigmoid
rs986475	6	31588932	A	G	0.9134	0.4539	0.0237	7.79e-82	10708	1	'NCR3	A	G	0.133205	0.101809	0.191694	ENSG00000204475	Heart_Left_Ventricle
rs986475	6	31588932	A	G	0.9134	0.4539	0.0237	7.79e-82	10708	1	'NCR3	A	G	0.0876156	0.15862	0.581339	ENSG00000204475	Adrenal_Gland
rs986475	6	31588932	A	G	0.9134	0.4539	0.0237	7.79e-82	10708	1	'NCR3	A	G	0.259454	0.209551	0.21845	ENSG00000204475	Brain_Amygdala
rs986475	6	31588932	A	G	0.9134	0.4539	0.0237	7.79e-82	10708	1	'NCR3	A	G	0.320887	0.0793199	5.86358e-05	ENSG00000204475	Muscle_Skeletal
rs986475	6	31588932	A	G	0.9134	0.4539	0.0237	7.79e-82	10708	1	'NCR3	A	G	0.169045	0.168218	0.316406	ENSG00000204475	Brain_Cortex
rs986475	6	31588932	A	G	0.9134	0.4539	0.0237	7.79e-82	10708	1	'NCR3	A	G	0.304844	0.183932	0.103967	ENSG00000204475	Kidney_Cortex
rs986475	6	31588932	A	G	0.9134	0.4539	0.0237	7.79e-82	10708	1	'NCR3	A	G	0.236335	0.124679	0.059614	ENSG00000204475	Prostate
rs986475	6	31588932	A	G	0.9134	0.4539	0.0237	7.79e-82	10708	1	'NCR3	A	G	0.498512	0.179598	0.0063216	ENSG00000204475	Brain_Hypothalamus
rs986475	6	31588932	A	G	0.9134	0.4539	0.0237	7.79e-82	10708	1	'NCR3	A	G	0.0562256	0.0800791	0.482918	ENSG00000204475	Artery_Tibial
rs986475	6	31588932	A	G	0.9134	0.4539	0.0237	7.79e-82	10708	1	'NCR3	A	G	0.0288396	0.0734701	0.695287	ENSG00000204475	Small_Intestine_Terminal_Ileum
rs986475	6	31588932	A	G	0.9134	0.4539	0.0237	7.79e-82	10708	1	'NCR3	A	G	0.391267	0.215963	0.0725496	ENSG00000204475	Minor_Salivary_Gland
rs986475	6	31588932	A	G	0.9134	0.4539	0.0237	7.79e-82	10708	1	'NCR3	A	G	0.230189	0.156165	0.143188	ENSG00000204475	Vagina
rs986475	6	31588932	A	G	0.9134	0.4539	0.0237	7.79e-82	10708	1	'NCR3	A	G	0.156502	0.160119	0.329898	ENSG00000204475	Brain_Caudate_basal_ganglia
rs986475	6	31588932	A	G	0.9134	0.4539	0.0237	7.79e-82	10708	1	'NCR3	A	G	0.19178	0.129474	0.140144	ENSG00000204475	Pituitary
rs986475	6	31588932	A	G	0.9134	0.4539	0.0237	7.79e-82	10708	1	'NCR3	A	G	0.648127	0.103707	1.61964e-09	ENSG00000204475	Testis
rs986475	6	31588932	A	G	0.9134	0.4539	0.0237	7.79e-82	10708	1	'NCR3	A	G	0.0215247	0.181832	0.905964	ENSG00000204475	Cells_EBV-transformed_lymphocytes
rs986475	6	31588932	A	G	0.9134	0.4539	0.0237	7.79e-82	10708	1	'NCR3	A	G	0.0319219	0.0650841	0.624161	ENSG00000204475	Colon_Transverse
rs986475	6	31588932	A	G	0.9134	0.4539	0.0237	7.79e-82	10708	1	'NCR3	A	G	0.234914	0.0277178	1.81992e-16	ENSG00000204475	Whole_Blood
rs986475	6	31588932	A	G	0.9134	0.4539	0.0237	7.79e-82	10708	1	'NCR3	A	G	0.142609	0.110196	0.196727	ENSG00000204475	Stomach
rs986475	6	31588932	A	G	0.9134	0.4539	0.0237	7.79e-82	10708	1	'NCR3	A	G	0.222271	0.0723305	0.00226466	ENSG00000204475	Adipose_Visceral_Omentum
rs986475	6	31588932	A	G	0.9134	0.4539	0.0237	7.79e-82	10708	1	'NCR3	A	G	0.317075	0.0740099	2.19169e-05	ENSG00000204475	Adipose_Subcutaneous
rs986475	6	31588932	A	G	0.9134	0.4539	0.0237	7.79e-82	10708	1	'NCR3	A	G	0.185717	0.0871404	0.0336143	ENSG00000204475	Skin_Not_Sun_Exposed_Suprapubic
rs986475	6	31588932	A	G	0.9134	0.4539	0.0237	7.79e-82	10708	1	'NCR3	A	G	0.196741	0.0830129	0.0181413	ENSG00000204475	Skin_Sun_Exposed_Lower_leg
rs986475	6	31588932	A	G	0.9134	0.4539	0.0237	7.79e-82	10708	1	'NCR3	A	G	0.216683	0.117514	0.0669602	ENSG00000204475	Liver
rs986475	6	31588932	A	G	0.9134	0.4539	0.0237	7.79e-82	10708	1	'NCR3	A	G	0.0522468	0.0912396	0.567172	ENSG00000204475	Nerve_Tibial
rs986475	6	31588932	A	G	0.9134	0.4539	0.0237	7.79e-82	10708	1	'NCR3	A	G	0.362382	0.19406	0.0646652	ENSG00000204475	Uterus
rs986475	6	31588932	A	G	0.9134	0.4539	0.0237	7.79e-82	10708	1	'NCR3	A	G	0.0854215	0.170941	0.618155	ENSG00000204475	Brain_Hippocampus
rs986475	6	31588932	A	G	0.9134	0.4539	0.0237	7.79e-82	10708	1	'NCR3	A	G	0.478284	0.0904186	3.4032e-07	ENSG00000204475	Spleen
rs986475	6	31588932	A	G	0.9134	0.4539	0.0237	7.79e-82	10708	1	'NCR3	A	G	0.25246	0.0780018	0.0013039	ENSG00000204475	Esophagus_Mucosa
rs986475	6	31588932	A	G	0.9134	0.4539	0.0237	7.79e-82	10708	1	'NCR3	A	G	0.234608	0.161843	0.14949	ENSG00000204475	Brain_Frontal_Cortex_BA9
rs986475	6	31588932	A	G	0.9134	0.4539	0.0237	7.79e-82	10708	1	'NCR3	A	G	0.295844	0.187345	0.116735	ENSG00000204475	Brain_Putamen_basal_ganglia
rs986475	6	31588932	A	G	0.9134	0.4539	0.0237	7.79e-82	10708	1	'NCR3	A	G	0.274705	0.105373	0.00948018	ENSG00000204475	Esophagus_Muscularis
rs986475	6	31588932	A	G	0.9134	0.4539	0.0237	7.79e-82	10708	1	'NCR3	A	G	0.430267	0.213433	0.0464628	ENSG00000204475	Brain_Spinal_cord_cervical_c-1
rs986475	6	31588932	A	G	0.9134	0.4539	0.0237	7.79e-82	10708	1	'NCR3	A	G	0.0705541	0.131418	0.592048	ENSG00000204475	Artery_Coronary
rs986475	6	31588932	A	G	0.9134	0.4539	0.0237	7.79e-82	10708	1	'NCR3	A	G	0.348598	0.0967409	0.000367162	ENSG00000204475	Heart_Atrial_Appendage
rs986475	6	31588932	A	G	0.9134	0.4539	0.0237	7.79e-82	10708	1	'NCR3	A	G	0.279429	0.170164	0.10314	ENSG00000204475	Brain_Anterior_cingulate_cortex_BA24
rs986475	6	31588932	A	G	0.9134	0.4539	0.0237	7.79e-82	10708	1	'NCR3	A	G	0.276761	0.0565885	1.40573e-06	ENSG00000204475	Lung
rs2261033	6	31635814	A	G	0.547	0.2788	0.0127	2.35e-107	10708	1	'AIF1	A	G	-0.0648999	0.0371722	0.0832807	ENSG00000204472	Brain_Hippocampus
rs2261033	6	31635814	A	G	0.547	0.2788	0.0127	2.35e-107	10708	1	'AIF1	A	G	-0.0275292	0.0236094	0.244254	ENSG00000204472	Esophagus_Mucosa
rs2261033	6	31635814	A	G	0.547	0.2788	0.0127	2.35e-107	10708	1	'AIF1	A	G	-0.0854096	0.0634483	0.18082	ENSG00000204472	Minor_Salivary_Gland
rs2261033	6	31635814	A	G	0.547	0.2788	0.0127	2.35e-107	10708	1	'AIF1	A	G	-0.0267635	0.0262774	0.309268	ENSG00000204472	Colon_Transverse
rs2261033	6	31635814	A	G	0.547	0.2788	0.0127	2.35e-107	10708	1	'AIF1	A	G	-0.0268158	0.0439243	0.542331	ENSG00000204472	Artery_Coronary
rs2261033	6	31635814	A	G	0.547	0.2788	0.0127	2.35e-107	10708	1	'AIF1	A	G	0.0234458	0.0350253	0.504043	ENSG00000204472	Adrenal_Gland
rs2261033	6	31635814	A	G	0.547	0.2788	0.0127	2.35e-107	10708	1	'AIF1	A	G	0.0183587	0.0671295	0.784945	ENSG00000204472	Brain_Anterior_cingulate_cortex_BA24
rs2261033	6	31635814	A	G	0.547	0.2788	0.0127	2.35e-107	10708	1	'AIF1	A	G	-0.0402924	0.0254079	0.113579	ENSG00000204472	Esophagus_Muscularis
rs2261033	6	31635814	A	G	0.547	0.2788	0.0127	2.35e-107	10708	1	'AIF1	A	G	0.0053433	0.0380772	0.888569	ENSG00000204472	Liver
rs2261033	6	31635814	A	G	0.547	0.2788	0.0127	2.35e-107	10708	1	'AIF1	A	G	0.0156365	0.0136872	0.253736	ENSG00000204472	Whole_Blood
rs2261033	6	31635814	A	G	0.547	0.2788	0.0127	2.35e-107	10708	1	'AIF1	A	G	-0.0234856	0.0524184	0.655084	ENSG00000204472	Brain_Spinal_cord_cervical_c-1
rs2261033	6	31635814	A	G	0.547	0.2788	0.0127	2.35e-107	10708	1	'AIF1	A	G	-0.00684131	0.0218082	0.753953	ENSG00000204472	Artery_Aorta
rs2261033	6	31635814	A	G	0.547	0.2788	0.0127	2.35e-107	10708	1	'AIF1	A	G	-0.0734482	0.0277094	0.00843802	ENSG00000204472	Heart_Left_Ventricle
rs2261033	6	31635814	A	G	0.547	0.2788	0.0127	2.35e-107	10708	1	'AIF1	A	G	0.08531	0.0470033	0.0711827	ENSG00000204472	Prostate
rs2261033	6	31635814	A	G	0.547	0.2788	0.0127	2.35e-107	10708	1	'AIF1	A	G	-0.00615161	0.0283351	0.828469	ENSG00000204472	Brain_Hypothalamus
rs2261033	6	31635814	A	G	0.547	0.2788	0.0127	2.35e-107	10708	1	'AIF1	A	G	0.0324232	0.0247916	0.191404	ENSG00000204472	Muscle_Skeletal
rs2261033	6	31635814	A	G	0.547	0.2788	0.0127	2.35e-107	10708	1	'AIF1	A	G	-0.0338214	0.0447227	0.450829	ENSG00000204472	Small_Intestine_Terminal_Ileum
rs2261033	6	31635814	A	G	0.547	0.2788	0.0127	2.35e-107	10708	1	'AIF1	A	G	-0.0446065	0.0417677	0.287561	ENSG00000204472	Ovary
rs2261033	6	31635814	A	G	0.547	0.2788	0.0127	2.35e-107	10708	1	'AIF1	A	G	-0.0287523	0.0266722	0.281837	ENSG00000204472	Breast_Mammary_Tissue
rs2261033	6	31635814	A	G	0.547	0.2788	0.0127	2.35e-107	10708	1	'AIF1	A	G	0.0729589	0.0378948	0.0562942	ENSG00000204472	Brain_Frontal_Cortex_BA9
rs2261033	6	31635814	A	G	0.547	0.2788	0.0127	2.35e-107	10708	1	'AIF1	A	G	-0.0397317	0.0990642	0.690148	ENSG00000204472	Kidney_Cortex
rs2261033	6	31635814	A	G	0.547	0.2788	0.0127	2.35e-107	10708	1	'AIF1	A	G	0.00340045	0.0287986	0.906133	ENSG00000204472	Spleen
rs2261033	6	31635814	A	G	0.547	0.2788	0.0127	2.35e-107	10708	1	'AIF1	A	G	-0.0323392	0.0237541	0.174046	ENSG00000204472	Nerve_Tibial
rs2261033	6	31635814	A	G	0.547	0.2788	0.0127	2.35e-107	10708	1	'AIF1	A	G	0.0317819	0.0431949	0.462512	ENSG00000204472	Testis
rs2261033	6	31635814	A	G	0.547	0.2788	0.0127	2.35e-107	10708	1	'AIF1	A	G	-0.197929	0.103161	0.0573661	ENSG00000204472	Cells_EBV-transformed_lymphocytes
rs2261033	6	31635814	A	G	0.547	0.2788	0.0127	2.35e-107	10708	1	'AIF1	A	G	-0.00714904	0.0179559	0.690691	ENSG00000204472	Adipose_Subcutaneous
rs2261033	6	31635814	A	G	0.547	0.2788	0.0127	2.35e-107	10708	1	'AIF1	A	G	0.000794111	0.0435939	0.985488	ENSG00000204472	Brain_Cortex
rs2261033	6	31635814	A	G	0.547	0.2788	0.0127	2.35e-107	10708	1	'AIF1	A	G	0.0122733	0.0383206	0.749272	ENSG00000204472	Brain_Putamen_basal_ganglia
rs2261033	6	31635814	A	G	0.547	0.2788	0.0127	2.35e-107	10708	1	'AIF1	A	G	-0.000565359	0.0410595	0.989028	ENSG00000204472	Pituitary
rs2261033	6	31635814	A	G	0.547	0.2788	0.0127	2.35e-107	10708	1	'AIF1	A	G	0.0143508	0.0231779	0.53613	ENSG00000204472	Lung
rs2261033	6	31635814	A	G	0.547	0.2788	0.0127	2.35e-107	10708	1	'AIF1	A	G	-0.00801113	0.0207574	0.699747	ENSG00000204472	Adipose_Visceral_Omentum
rs2261033	6	31635814	A	G	0.547	0.2788	0.0127	2.35e-107	10708	1	'AIF1	A	G	-0.0377183	0.0269851	0.162769	ENSG00000204472	Skin_Sun_Exposed_Lower_leg
rs2261033	6	31635814	A	G	0.547	0.2788	0.0127	2.35e-107	10708	1	'AIF1	A	G	-0.0345535	0.0661879	0.60249	ENSG00000204472	Brain_Cerebellar_Hemisphere
rs2261033	6	31635814	A	G	0.547	0.2788	0.0127	2.35e-107	10708	1	'AIF1	A	G	0.000359039	0.0256169	0.988827	ENSG00000204472	Heart_Atrial_Appendage
rs2261033	6	31635814	A	G	0.547	0.2788	0.0127	2.35e-107	10708	1	'AIF1	A	G	-0.00223213	0.019316	0.908048	ENSG00000204472	Artery_Tibial
rs2261033	6	31635814	A	G	0.547	0.2788	0.0127	2.35e-107	10708	1	'AIF1	A	G	-0.0392042	0.0453459	0.389271	ENSG00000204472	Brain_Amygdala
rs2261033	6	31635814	A	G	0.547	0.2788	0.0127	2.35e-107	10708	1	'AIF1	A	G	0.0450515	0.032479	0.166561	ENSG00000204472	Stomach
rs2261033	6	31635814	A	G	0.547	0.2788	0.0127	2.35e-107	10708	1	'AIF1	A	G	0.0316486	0.0311749	0.310562	ENSG00000204472	Skin_Not_Sun_Exposed_Suprapubic
rs2261033	6	31635814	A	G	0.547	0.2788	0.0127	2.35e-107	10708	1	'AIF1	A	G	-0.0437809	0.0448024	0.331119	ENSG00000204472	Brain_Substantia_nigra
rs2261033	6	31635814	A	G	0.547	0.2788	0.0127	2.35e-107	10708	1	'AIF1	A	G	0.0588742	0.0310446	0.05895	ENSG00000204472	Esophagus_Gastroesophageal_Junction
rs2261033	6	31635814	A	G	0.547	0.2788	0.0127	2.35e-107	10708	1	'AIF1	A	G	-0.0289507	0.0226225	0.201229	ENSG00000204472	Thyroid
rs2261033	6	31635814	A	G	0.547	0.2788	0.0127	2.35e-107	10708	1	'AIF1	A	G	0.0311024	0.0295223	0.293671	ENSG00000204472	Brain_Nucleus_accumbens_basal_ganglia
rs2261033	6	31635814	A	G	0.547	0.2788	0.0127	2.35e-107	10708	1	'AIF1	A	G	-0.023871	0.0380053	0.530485	ENSG00000204472	Colon_Sigmoid
rs2261033	6	31635814	A	G	0.547	0.2788	0.0127	2.35e-107	10708	1	'AIF1	A	G	0.118716	0.0680009	0.0834923	ENSG00000204472	Vagina
rs2261033	6	31635814	A	G	0.547	0.2788	0.0127	2.35e-107	10708	1	'AIF1	A	G	-0.0278379	0.030059	0.355282	ENSG00000204472	Pancreas
rs2261033	6	31635814	A	G	0.547	0.2788	0.0127	2.35e-107	10708	1	'AIF1	A	G	-0.00254617	0.0806101	0.974863	ENSG00000204472	Uterus
rs2261033	6	31635814	A	G	0.547	0.2788	0.0127	2.35e-107	10708	1	'AIF1	A	G	0.00997323	0.0670527	0.881938	ENSG00000204472	Brain_Cerebellum
rs2261033	6	31635814	A	G	0.547	0.2788	0.0127	2.35e-107	10708	1	'AIF1	A	G	-0.0161473	0.032076	0.615398	ENSG00000204472	Brain_Caudate_basal_ganglia
rs2255741	6	31637390	A	G	0.0299	-0.7911	0.039	2.83e-91	10708	1	'APOM	A	G	-0.270575	0.158571	0.0895209	ENSG00000204444	Pituitary
rs2255741	6	31637390	A	G	0.0299	-0.7911	0.039	2.83e-91	10708	1	'APOM	A	G	0.0843182	0.0782841	0.282241	ENSG00000204444	Breast_Mammary_Tissue
rs2255741	6	31637390	A	G	0.0299	-0.7911	0.039	2.83e-91	10708	1	'APOM	A	G	-0.0310321	0.0739376	0.674901	ENSG00000204444	Skin_Not_Sun_Exposed_Suprapubic
rs2255741	6	31637390	A	G	0.0299	-0.7911	0.039	2.83e-91	10708	1	'APOM	A	G	0.196608	0.146438	0.181834	ENSG00000204444	Brain_Hippocampus
rs2255741	6	31637390	A	G	0.0299	-0.7911	0.039	2.83e-91	10708	1	'APOM	A	G	0.0518089	0.0604156	0.391469	ENSG00000204444	Muscle_Skeletal
rs2255741	6	31637390	A	G	0.0299	-0.7911	0.039	2.83e-91	10708	1	'APOM	A	G	-0.03891	0.149767	0.795454	ENSG00000204444	Brain_Anterior_cingulate_cortex_BA24
rs2255741	6	31637390	A	G	0.0299	-0.7911	0.039	2.83e-91	10708	1	'APOM	A	G	-0.0535138	0.0990716	0.589496	ENSG00000204444	Colon_Transverse
rs2255741	6	31637390	A	G	0.0299	-0.7911	0.039	2.83e-91	10708	1	'APOM	A	G	0.401704	0.248013	0.108328	ENSG00000204444	Brain_Amygdala
rs2255741	6	31637390	A	G	0.0299	-0.7911	0.039	2.83e-91	10708	1	'APOM	A	G	0.0119286	0.158987	0.940275	ENSG00000204444	Prostate
rs2255741	6	31637390	A	G	0.0299	-0.7911	0.039	2.83e-91	10708	1	'APOM	A	G	0.133149	0.120303	0.270434	ENSG00000204444	Brain_Putamen_basal_ganglia
rs2255741	6	31637390	A	G	0.0299	-0.7911	0.039	2.83e-91	10708	1	'APOM	A	G	0.0943694	0.187482	0.615371	ENSG00000204444	Brain_Cerebellum
rs2255741	6	31637390	A	G	0.0299	-0.7911	0.039	2.83e-91	10708	1	'APOM	A	G	0.023574	0.115281	0.838101	ENSG00000204444	Heart_Left_Ventricle
rs2255741	6	31637390	A	G	0.0299	-0.7911	0.039	2.83e-91	10708	1	'APOM	A	G	0.379076	0.225558	0.0955282	ENSG00000204444	Vagina
rs2255741	6	31637390	A	G	0.0299	-0.7911	0.039	2.83e-91	10708	1	'APOM	A	G	0.0499197	0.121848	0.682353	ENSG00000204444	Esophagus_Gastroesophageal_Junction
rs2255741	6	31637390	A	G	0.0299	-0.7911	0.039	2.83e-91	10708	1	'APOM	A	G	0.130859	0.177313	0.461836	ENSG00000204444	Brain_Hypothalamus
rs2255741	6	31637390	A	G	0.0299	-0.7911	0.039	2.83e-91	10708	1	'APOM	A	G	0.111908	0.0646762	0.0847353	ENSG00000204444	Testis
rs2255741	6	31637390	A	G	0.0299	-0.7911	0.039	2.83e-91	10708	1	'APOM	A	G	0.094641	0.124592	0.448897	ENSG00000204444	Ovary
rs2255741	6	31637390	A	G	0.0299	-0.7911	0.039	2.83e-91	10708	1	'APOM	A	G	-0.283625	0.349605	0.421213	ENSG00000204444	Kidney_Cortex
rs2255741	6	31637390	A	G	0.0299	-0.7911	0.039	2.83e-91	10708	1	'APOM	A	G	0.105482	0.0749068	0.159695	ENSG00000204444	Thyroid
rs2255741	6	31637390	A	G	0.0299	-0.7911	0.039	2.83e-91	10708	1	'APOM	A	G	-0.230985	0.172708	0.184491	ENSG00000204444	Brain_Substantia_nigra
rs2255741	6	31637390	A	G	0.0299	-0.7911	0.039	2.83e-91	10708	1	'APOM	A	G	-0.173358	0.0791251	0.0289742	ENSG00000204444	Lung
rs2255741	6	31637390	A	G	0.0299	-0.7911	0.039	2.83e-91	10708	1	'APOM	A	G	-0.054573	0.0842556	0.517422	ENSG00000204444	Whole_Blood
rs2255741	6	31637390	A	G	0.0299	-0.7911	0.039	2.83e-91	10708	1	'APOM	A	G	0.144423	0.0938219	0.124516	ENSG00000204444	Adipose_Visceral_Omentum
rs2255741	6	31637390	A	G	0.0299	-0.7911	0.039	2.83e-91	10708	1	'APOM	A	G	-0.0659937	0.142691	0.644337	ENSG00000204444	Brain_Cortex
rs2255741	6	31637390	A	G	0.0299	-0.7911	0.039	2.83e-91	10708	1	'APOM	A	G	-0.113701	0.185013	0.539992	ENSG00000204444	Cells_EBV-transformed_lymphocytes
rs2255741	6	31637390	A	G	0.0299	-0.7911	0.039	2.83e-91	10708	1	'APOM	A	G	0.0913025	0.100393	0.363924	ENSG00000204444	Stomach
rs2255741	6	31637390	A	G	0.0299	-0.7911	0.039	2.83e-91	10708	1	'APOM	A	G	0.103224	0.122936	0.401732	ENSG00000204444	Artery_Aorta
rs2255741	6	31637390	A	G	0.0299	-0.7911	0.039	2.83e-91	10708	1	'APOM	A	G	-0.0649897	0.134796	0.63006	ENSG00000204444	Heart_Atrial_Appendage
rs2255741	6	31637390	A	G	0.0299	-0.7911	0.039	2.83e-91	10708	1	'APOM	A	G	0.0113336	0.0989379	0.908855	ENSG00000204444	Cells_Cultured_fibroblasts
rs2255741	6	31637390	A	G	0.0299	-0.7911	0.039	2.83e-91	10708	1	'APOM	A	G	-0.047254	0.0947026	0.618056	ENSG00000204444	Esophagus_Mucosa
rs2255741	6	31637390	A	G	0.0299	-0.7911	0.039	2.83e-91	10708	1	'APOM	A	G	-0.528432	0.104578	1.1263e-06	ENSG00000204444	Liver
rs2255741	6	31637390	A	G	0.0299	-0.7911	0.039	2.83e-91	10708	1	'APOM	A	G	0.01251	0.0689554	0.856108	ENSG00000204444	Adipose_Subcutaneous
rs2255741	6	31637390	A	G	0.0299	-0.7911	0.039	2.83e-91	10708	1	'APOM	A	G	0.140949	0.136701	0.3035	ENSG00000204444	Pancreas
rs2255741	6	31637390	A	G	0.0299	-0.7911	0.039	2.83e-91	10708	1	'APOM	A	G	0.112263	0.156141	0.473018	ENSG00000204444	Adrenal_Gland
rs2255741	6	31637390	A	G	0.0299	-0.7911	0.039	2.83e-91	10708	1	'APOM	A	G	-0.234731	0.120226	0.0527011	ENSG00000204444	Brain_Caudate_basal_ganglia
rs2255741	6	31637390	A	G	0.0299	-0.7911	0.039	2.83e-91	10708	1	'APOM	A	G	-0.0103147	0.119981	0.931597	ENSG00000204444	Brain_Nucleus_accumbens_basal_ganglia
rs2255741	6	31637390	A	G	0.0299	-0.7911	0.039	2.83e-91	10708	1	'APOM	A	G	0.133047	0.0950643	0.162433	ENSG00000204444	Esophagus_Muscularis
rs2255741	6	31637390	A	G	0.0299	-0.7911	0.039	2.83e-91	10708	1	'APOM	A	G	-0.10602	0.192616	0.583213	ENSG00000204444	Uterus
rs2255741	6	31637390	A	G	0.0299	-0.7911	0.039	2.83e-91	10708	1	'APOM	A	G	-0.0543811	0.135711	0.689126	ENSG00000204444	Artery_Coronary
rs2255741	6	31637390	A	G	0.0299	-0.7911	0.039	2.83e-91	10708	1	'APOM	A	G	0.216815	0.189803	0.255345	ENSG00000204444	Brain_Cerebellar_Hemisphere
rs2255741	6	31637390	A	G	0.0299	-0.7911	0.039	2.83e-91	10708	1	'APOM	A	G	-0.0999143	0.139317	0.474507	ENSG00000204444	Brain_Frontal_Cortex_BA9
rs2255741	6	31637390	A	G	0.0299	-0.7911	0.039	2.83e-91	10708	1	'APOM	A	G	0.0189573	0.0746811	0.799729	ENSG00000204444	Nerve_Tibial
rs2255741	6	31637390	A	G	0.0299	-0.7911	0.039	2.83e-91	10708	1	'APOM	A	G	0.177252	0.147786	0.232761	ENSG00000204444	Minor_Salivary_Gland
rs2255741	6	31637390	A	G	0.0299	-0.7911	0.039	2.83e-91	10708	1	'APOM	A	G	-0.0181377	0.0651044	0.780664	ENSG00000204444	Skin_Sun_Exposed_Lower_leg
rs2255741	6	31637390	A	G	0.0299	-0.7911	0.039	2.83e-91	10708	1	'APOM	A	G	-0.0727885	0.108515	0.503194	ENSG00000204444	Spleen
rs2255741	6	31637390	A	G	0.0299	-0.7911	0.039	2.83e-91	10708	1	'APOM	A	G	-0.323231	0.108905	0.0032737	ENSG00000204444	Colon_Sigmoid
rs2255741	6	31637390	A	G	0.0299	-0.7911	0.039	2.83e-91	10708	1	'APOM	A	G	-0.167158	0.0897506	0.0647266	ENSG00000204444	Small_Intestine_Terminal_Ileum
rs2255741	6	31637390	A	G	0.0299	-0.7911	0.039	2.83e-91	10708	1	'APOM	A	G	-0.0483668	0.167983	0.773992	ENSG00000204444	Brain_Spinal_cord_cervical_c-1
rs2255741	6	31637390	A	G	0.0299	-0.7911	0.039	2.83e-91	10708	1	'APOM	A	G	0.0113199	0.0838252	0.892631	ENSG00000204444	Artery_Tibial
rs2293861	6	31743347	T	C	0.152087	0.128011	0.0231789	3.45367e-08	7212	1	'G6B	T	C	0.0933746	0.14585	0.523208	ENSG00000204420	Brain_Hippocampus
rs2293861	6	31743347	T	C	0.152087	0.128011	0.0231789	3.45367e-08	7212	1	'G6B	T	C	-0.0157999	0.0295603	0.593219	ENSG00000204420	Skin_Sun_Exposed_Lower_leg
rs2293861	6	31743347	T	C	0.152087	0.128011	0.0231789	3.45367e-08	7212	1	'G6B	T	C	0.152722	0.129246	0.238801	ENSG00000204420	Adrenal_Gland
rs2293861	6	31743347	T	C	0.152087	0.128011	0.0231789	3.45367e-08	7212	1	'G6B	T	C	0.345305	0.0510484	4.42627e-11	ENSG00000204420	Esophagus_Mucosa
rs2293861	6	31743347	T	C	0.152087	0.128011	0.0231789	3.45367e-08	7212	1	'G6B	T	C	-0.00685871	0.0679243	0.919601	ENSG00000204420	Muscle_Skeletal
rs2293861	6	31743347	T	C	0.152087	0.128011	0.0231789	3.45367e-08	7212	1	'G6B	T	C	-0.000935116	0.0914034	0.991844	ENSG00000204420	Colon_Transverse
rs2293861	6	31743347	T	C	0.152087	0.128011	0.0231789	3.45367e-08	7212	1	'G6B	T	C	-0.0889911	0.139312	0.524042	ENSG00000204420	Brain_Frontal_Cortex_BA9
rs2293861	6	31743347	T	C	0.152087	0.128011	0.0231789	3.45367e-08	7212	1	'G6B	T	C	0.0578908	0.0563837	0.305034	ENSG00000204420	Adipose_Subcutaneous
rs2293861	6	31743347	T	C	0.152087	0.128011	0.0231789	3.45367e-08	7212	1	'G6B	T	C	-0.0860211	0.0516392	0.0969238	ENSG00000204420	Testis
rs2293861	6	31743347	T	C	0.152087	0.128011	0.0231789	3.45367e-08	7212	1	'G6B	T	C	-0.0399625	0.0742309	0.59073	ENSG00000204420	Heart_Atrial_Appendage
rs2293861	6	31743347	T	C	0.152087	0.128011	0.0231789	3.45367e-08	7212	1	'G6B	T	C	0.0330919	0.120468	0.784039	ENSG00000204420	Vagina
rs2293861	6	31743347	T	C	0.152087	0.128011	0.0231789	3.45367e-08	7212	1	'G6B	T	C	0.588123	0.113958	7.11409e-07	ENSG00000204420	Brain_Nucleus_accumbens_basal_ganglia
rs2293861	6	31743347	T	C	0.152087	0.128011	0.0231789	3.45367e-08	7212	1	'G6B	T	C	0.178541	0.0707978	0.0121655	ENSG00000204420	Heart_Left_Ventricle
rs2293861	6	31743347	T	C	0.152087	0.128011	0.0231789	3.45367e-08	7212	1	'G6B	T	C	-0.072357	0.0569827	0.204739	ENSG00000204420	Thyroid
rs2293861	6	31743347	T	C	0.152087	0.128011	0.0231789	3.45367e-08	7212	1	'G6B	T	C	-0.20129	0.165419	0.226417	ENSG00000204420	Uterus
rs2293861	6	31743347	T	C	0.152087	0.128011	0.0231789	3.45367e-08	7212	1	'G6B	T	C	-0.0158237	0.0223985	0.480175	ENSG00000204420	Whole_Blood
rs2293861	6	31743347	T	C	0.152087	0.128011	0.0231789	3.45367e-08	7212	1	'G6B	T	C	-0.0119833	0.137764	0.930818	ENSG00000204420	Brain_Hypothalamus
rs2293861	6	31743347	T	C	0.152087	0.128011	0.0231789	3.45367e-08	7212	1	'G6B	T	C	-0.0173397	0.20931	0.934322	ENSG00000204420	Kidney_Cortex
rs2293861	6	31743347	T	C	0.152087	0.128011	0.0231789	3.45367e-08	7212	1	'G6B	T	C	-0.0318411	0.0898096	0.723212	ENSG00000204420	Stomach
rs2293861	6	31743347	T	C	0.152087	0.128011	0.0231789	3.45367e-08	7212	1	'G6B	T	C	0.0114889	0.154622	0.940883	ENSG00000204420	Brain_Putamen_basal_ganglia
rs2293861	6	31743347	T	C	0.152087	0.128011	0.0231789	3.45367e-08	7212	1	'G6B	T	C	0.0686305	0.166123	0.680504	ENSG00000204420	Brain_Substantia_nigra
rs2293861	6	31743347	T	C	0.152087	0.128011	0.0231789	3.45367e-08	7212	1	'G6B	T	C	0.614873	0.124757	2.12018e-06	ENSG00000204420	Brain_Caudate_basal_ganglia
rs2293861	6	31743347	T	C	0.152087	0.128011	0.0231789	3.45367e-08	7212	1	'G6B	T	C	0.136319	0.0590034	0.0212631	ENSG00000204420	Artery_Tibial
rs2293861	6	31743347	T	C	0.152087	0.128011	0.0231789	3.45367e-08	7212	1	'G6B	T	C	-0.0321468	0.0626497	0.608279	ENSG00000204420	Esophagus_Gastroesophageal_Junction
rs2293861	6	31743347	T	C	0.152087	0.128011	0.0231789	3.45367e-08	7212	1	'G6B	T	C	0.0157034	0.055574	0.77764	ENSG00000204420	Lung
rs2293861	6	31743347	T	C	0.152087	0.128011	0.0231789	3.45367e-08	7212	1	'G6B	T	C	0.0815173	0.111804	0.466951	ENSG00000204420	Liver
rs2293861	6	31743347	T	C	0.152087	0.128011	0.0231789	3.45367e-08	7212	1	'G6B	T	C	-0.079698	0.0522287	0.127824	ENSG00000204420	Esophagus_Muscularis
rs2293861	6	31743347	T	C	0.152087	0.128011	0.0231789	3.45367e-08	7212	1	'G6B	T	C	-0.0444661	0.0675129	0.510461	ENSG00000204420	Nerve_Tibial
rs2293861	6	31743347	T	C	0.152087	0.128011	0.0231789	3.45367e-08	7212	1	'G6B	T	C	-0.07415	0.104569	0.479215	ENSG00000204420	Artery_Coronary
rs2293861	6	31743347	T	C	0.152087	0.128011	0.0231789	3.45367e-08	7212	1	'G6B	T	C	-0.141052	0.132091	0.287513	ENSG00000204420	Small_Intestine_Terminal_Ileum
rs2293861	6	31743347	T	C	0.152087	0.128011	0.0231789	3.45367e-08	7212	1	'G6B	T	C	0.0207897	0.0986846	0.833364	ENSG00000204420	Pituitary
rs2293861	6	31743347	T	C	0.152087	0.128011	0.0231789	3.45367e-08	7212	1	'G6B	T	C	-0.0177638	0.138322	0.898017	ENSG00000204420	Ovary
rs2293861	6	31743347	T	C	0.152087	0.128011	0.0231789	3.45367e-08	7212	1	'G6B	T	C	0.0385297	0.172492	0.823698	ENSG00000204420	Brain_Spinal_cord_cervical_c-1
rs2293861	6	31743347	T	C	0.152087	0.128011	0.0231789	3.45367e-08	7212	1	'G6B	T	C	0.0360362	0.0359347	0.316488	ENSG00000204420	Skin_Not_Sun_Exposed_Suprapubic
rs2293861	6	31743347	T	C	0.152087	0.128011	0.0231789	3.45367e-08	7212	1	'G6B	T	C	0.014273	0.109638	0.896642	ENSG00000204420	Minor_Salivary_Gland
rs2293861	6	31743347	T	C	0.152087	0.128011	0.0231789	3.45367e-08	7212	1	'G6B	T	C	-0.0489303	0.167321	0.770452	ENSG00000204420	Brain_Anterior_cingulate_cortex_BA24
rs2293861	6	31743347	T	C	0.152087	0.128011	0.0231789	3.45367e-08	7212	1	'G6B	T	C	-0.0389878	0.163126	0.811504	ENSG00000204420	Cells_EBV-transformed_lymphocytes
rs2293861	6	31743347	T	C	0.152087	0.128011	0.0231789	3.45367e-08	7212	1	'G6B	T	C	-0.166957	0.103693	0.109117	ENSG00000204420	Prostate
rs2293861	6	31743347	T	C	0.152087	0.128011	0.0231789	3.45367e-08	7212	1	'G6B	T	C	0.064899	0.0829323	0.434473	ENSG00000204420	Artery_Aorta
rs2293861	6	31743347	T	C	0.152087	0.128011	0.0231789	3.45367e-08	7212	1	'G6B	T	C	-0.000669152	0.063346	0.991577	ENSG00000204420	Adipose_Visceral_Omentum
rs2293861	6	31743347	T	C	0.152087	0.128011	0.0231789	3.45367e-08	7212	1	'G6B	T	C	0.252375	0.154313	0.104972	ENSG00000204420	Brain_Amygdala
rs2293861	6	31743347	T	C	0.152087	0.128011	0.0231789	3.45367e-08	7212	1	'G6B	T	C	-0.0933982	0.13598	0.493353	ENSG00000204420	Brain_Cerebellar_Hemisphere
rs2293861	6	31743347	T	C	0.152087	0.128011	0.0231789	3.45367e-08	7212	1	'G6B	T	C	-0.229524	0.1414	0.106405	ENSG00000204420	Brain_Cerebellum
rs2293861	6	31743347	T	C	0.152087	0.128011	0.0231789	3.45367e-08	7212	1	'G6B	T	C	-0.219483	0.127125	0.0861262	ENSG00000204420	Brain_Cortex
rs2293861	6	31743347	T	C	0.152087	0.128011	0.0231789	3.45367e-08	7212	1	'G6B	T	C	-0.178613	0.0906823	0.0499275	ENSG00000204420	Colon_Sigmoid
rs2293861	6	31743347	T	C	0.152087	0.128011	0.0231789	3.45367e-08	7212	1	'G6B	T	C	-0.0134697	0.10963	0.902313	ENSG00000204420	Pancreas
rs2293861	6	31743347	T	C	0.152087	0.128011	0.0231789	3.45367e-08	7212	1	'G6B	T	C	0.0223718	0.066126	0.73534	ENSG00000204420	Breast_Mammary_Tissue
rs2293861	6	31743347	T	C	0.152087	0.128011	0.0231789	3.45367e-08	7212	1	'G6B	T	C	-0.117853	0.102569	0.252019	ENSG00000204420	Spleen
rs641153	6	31946403	A	G	0.0968	0.7268	0.0216	1e-200	10708	1	'CFB	A	G	0.059273	0.088352	0.503157	ENSG00000243649	Prostate
rs641153	6	31946403	A	G	0.0968	0.7268	0.0216	1e-200	10708	1	'CFB	A	G	-0.0960248	0.0915179	0.296012	ENSG00000243649	Brain_Putamen_basal_ganglia
rs641153	6	31946403	A	G	0.0968	0.7268	0.0216	1e-200	10708	1	'CFB	A	G	-0.0487759	0.192053	0.800104	ENSG00000243649	Brain_Substantia_nigra
rs641153	6	31946403	A	G	0.0968	0.7268	0.0216	1e-200	10708	1	'CFB	A	G	-0.139745	0.0758183	0.0662432	ENSG00000243649	Heart_Left_Ventricle
rs641153	6	31946403	A	G	0.0968	0.7268	0.0216	1e-200	10708	1	'CFB	A	G	-0.0164958	0.0937232	0.860554	ENSG00000243649	Brain_Frontal_Cortex_BA9
rs641153	6	31946403	A	G	0.0968	0.7268	0.0216	1e-200	10708	1	'CFB	A	G	-0.192864	0.0726285	0.00875251	ENSG00000243649	Brain_Caudate_basal_ganglia
rs641153	6	31946403	A	G	0.0968	0.7268	0.0216	1e-200	10708	1	'CFB	A	G	-0.0994482	0.106145	0.350705	ENSG00000243649	Minor_Salivary_Gland
rs641153	6	31946403	A	G	0.0968	0.7268	0.0216	1e-200	10708	1	'CFB	A	G	-0.182415	0.105785	0.0869257	ENSG00000243649	Brain_Cerebellar_Hemisphere
rs641153	6	31946403	A	G	0.0968	0.7268	0.0216	1e-200	10708	1	'CFB	A	G	0.0959617	0.0996333	0.336717	ENSG00000243649	Spleen
rs641153	6	31946403	A	G	0.0968	0.7268	0.0216	1e-200	10708	1	'CFB	A	G	-0.0862502	0.0634888	0.17544	ENSG00000243649	Stomach
rs641153	6	31946403	A	G	0.0968	0.7268	0.0216	1e-200	10708	1	'CFB	A	G	0.0171941	0.138746	0.901614	ENSG00000243649	Brain_Amygdala
rs641153	6	31946403	A	G	0.0968	0.7268	0.0216	1e-200	10708	1	'CFB	A	G	0.0804753	0.0364241	0.0276949	ENSG00000243649	Cells_Cultured_fibroblasts
rs641153	6	31946403	A	G	0.0968	0.7268	0.0216	1e-200	10708	1	'CFB	A	G	-0.095937	0.0582371	0.100191	ENSG00000243649	Lung
rs641153	6	31946403	A	G	0.0968	0.7268	0.0216	1e-200	10708	1	'CFB	A	G	-0.303273	0.0925212	0.00126965	ENSG00000243649	Brain_Cerebellum
rs641153	6	31946403	A	G	0.0968	0.7268	0.0216	1e-200	10708	1	'CFB	A	G	-0.177613	0.179486	0.327348	ENSG00000243649	Kidney_Cortex
rs641153	6	31946403	A	G	0.0968	0.7268	0.0216	1e-200	10708	1	'CFB	A	G	0.00491857	0.0410002	0.904568	ENSG00000243649	Esophagus_Mucosa
rs641153	6	31946403	A	G	0.0968	0.7268	0.0216	1e-200	10708	1	'CFB	A	G	-0.00537936	0.0464265	0.907816	ENSG00000243649	Esophagus_Muscularis
rs641153	6	31946403	A	G	0.0968	0.7268	0.0216	1e-200	10708	1	'CFB	A	G	-0.00390293	0.0362596	0.914337	ENSG00000243649	Adipose_Visceral_Omentum
rs641153	6	31946403	A	G	0.0968	0.7268	0.0216	1e-200	10708	1	'CFB	A	G	-0.065336	0.053912	0.22619	ENSG00000243649	Skin_Not_Sun_Exposed_Suprapubic
rs641153	6	31946403	A	G	0.0968	0.7268	0.0216	1e-200	10708	1	'CFB	A	G	-0.0673384	0.0437339	0.124241	ENSG00000243649	Artery_Tibial
rs641153	6	31946403	A	G	0.0968	0.7268	0.0216	1e-200	10708	1	'CFB	A	G	-0.0626579	0.048488	0.196868	ENSG00000243649	Thyroid
rs641153	6	31946403	A	G	0.0968	0.7268	0.0216	1e-200	10708	1	'CFB	A	G	-0.131496	0.0531512	0.0139183	ENSG00000243649	Colon_Transverse
rs641153	6	31946403	A	G	0.0968	0.7268	0.0216	1e-200	10708	1	'CFB	A	G	-0.182509	0.124563	0.145974	ENSG00000243649	Brain_Spinal_cord_cervical_c-1
rs641153	6	31946403	A	G	0.0968	0.7268	0.0216	1e-200	10708	1	'CFB	A	G	0.058767	0.176401	0.739597	ENSG00000243649	Cells_EBV-transformed_lymphocytes
rs641153	6	31946403	A	G	0.0968	0.7268	0.0216	1e-200	10708	1	'CFB	A	G	0.0336694	0.110771	0.761659	ENSG00000243649	Ovary
rs641153	6	31946403	A	G	0.0968	0.7268	0.0216	1e-200	10708	1	'CFB	A	G	-0.194114	0.133143	0.147428	ENSG00000243649	Brain_Anterior_cingulate_cortex_BA24
rs641153	6	31946403	A	G	0.0968	0.7268	0.0216	1e-200	10708	1	'CFB	A	G	-0.176923	0.0900753	0.051191	ENSG00000243649	Brain_Cortex
rs641153	6	31946403	A	G	0.0968	0.7268	0.0216	1e-200	10708	1	'CFB	A	G	0.00445635	0.0956232	0.962899	ENSG00000243649	Small_Intestine_Terminal_Ileum
rs641153	6	31946403	A	G	0.0968	0.7268	0.0216	1e-200	10708	1	'CFB	A	G	0.129017	0.0624112	0.0402474	ENSG00000243649	Liver
rs641153	6	31946403	A	G	0.0968	0.7268	0.0216	1e-200	10708	1	'CFB	A	G	-0.0813792	0.0464681	0.0804688	ENSG00000243649	Skin_Sun_Exposed_Lower_leg
rs641153	6	31946403	A	G	0.0968	0.7268	0.0216	1e-200	10708	1	'CFB	A	G	-0.0149666	0.0605349	0.804907	ENSG00000243649	Esophagus_Gastroesophageal_Junction
rs641153	6	31946403	A	G	0.0968	0.7268	0.0216	1e-200	10708	1	'CFB	A	G	0.150752	0.0560279	0.00761171	ENSG00000243649	Pancreas
rs641153	6	31946403	A	G	0.0968	0.7268	0.0216	1e-200	10708	1	'CFB	A	G	-0.123999	0.072025	0.0861149	ENSG00000243649	Artery_Aorta
rs641153	6	31946403	A	G	0.0968	0.7268	0.0216	1e-200	10708	1	'CFB	A	G	-0.133154	0.0607218	0.0291803	ENSG00000243649	Testis
rs641153	6	31946403	A	G	0.0968	0.7268	0.0216	1e-200	10708	1	'CFB	A	G	-0.0455186	0.0436876	0.297998	ENSG00000243649	Nerve_Tibial
rs641153	6	31946403	A	G	0.0968	0.7268	0.0216	1e-200	10708	1	'CFB	A	G	-0.172453	0.0877462	0.0508068	ENSG00000243649	Adrenal_Gland
rs641153	6	31946403	A	G	0.0968	0.7268	0.0216	1e-200	10708	1	'CFB	A	G	0.0448987	0.055286	0.417046	ENSG00000243649	Whole_Blood
rs641153	6	31946403	A	G	0.0968	0.7268	0.0216	1e-200	10708	1	'CFB	A	G	0.00932339	0.110861	0.933074	ENSG00000243649	Artery_Coronary
rs641153	6	31946403	A	G	0.0968	0.7268	0.0216	1e-200	10708	1	'CFB	A	G	-0.127045	0.0584086	0.0303974	ENSG00000243649	Heart_Atrial_Appendage
rs641153	6	31946403	A	G	0.0968	0.7268	0.0216	1e-200	10708	1	'CFB	A	G	-0.0953624	0.0482887	0.0487187	ENSG00000243649	Muscle_Skeletal
rs641153	6	31946403	A	G	0.0968	0.7268	0.0216	1e-200	10708	1	'CFB	A	G	-0.030533	0.061185	0.618096	ENSG00000243649	Breast_Mammary_Tissue
rs641153	6	31946403	A	G	0.0968	0.7268	0.0216	1e-200	10708	1	'CFB	A	G	0.001686	0.0799578	0.983193	ENSG00000243649	Colon_Sigmoid
rs641153	6	31946403	A	G	0.0968	0.7268	0.0216	1e-200	10708	1	'CFB	A	G	-0.230503	0.128317	0.0748534	ENSG00000243649	Brain_Hippocampus
rs641153	6	31946403	A	G	0.0968	0.7268	0.0216	1e-200	10708	1	'CFB	A	G	0.107368	0.164933	0.516348	ENSG00000243649	Vagina
rs641153	6	31946403	A	G	0.0968	0.7268	0.0216	1e-200	10708	1	'CFB	A	G	-0.104968	0.144962	0.470628	ENSG00000243649	Uterus
rs641153	6	31946403	A	G	0.0968	0.7268	0.0216	1e-200	10708	1	'CFB	A	G	0.0132799	0.0549108	0.808997	ENSG00000243649	Adipose_Subcutaneous
rs641153	6	31946403	A	G	0.0968	0.7268	0.0216	1e-200	10708	1	'CFB	A	G	-0.0498446	0.0823789	0.545982	ENSG00000243649	Brain_Nucleus_accumbens_basal_ganglia
rs641153	6	31946403	A	G	0.0968	0.7268	0.0216	1e-200	10708	1	'CFB	A	G	0.0214501	0.104074	0.837031	ENSG00000243649	Brain_Hypothalamus
rs641153	6	31946403	A	G	0.0968	0.7268	0.0216	1e-200	10708	1	'CFB	A	G	-0.0670694	0.0839356	0.425219	ENSG00000243649	Pituitary
rs453821	6	31967534	T	C	0.1363	0.1897	0.0196	3.12e-22	10708	1	'VARS	T	C	0.272738	0.130139	0.0385323	ENSG00000204394	Brain_Amygdala
rs453821	6	31967534	T	C	0.1363	0.1897	0.0196	3.12e-22	10708	1	'VARS	T	C	0.00259874	0.062007	0.966634	ENSG00000204394	Brain_Putamen_basal_ganglia
rs453821	6	31967534	T	C	0.1363	0.1897	0.0196	3.12e-22	10708	1	'VARS	T	C	0.0392206	0.0276526	0.156699	ENSG00000204394	Artery_Tibial
rs453821	6	31967534	T	C	0.1363	0.1897	0.0196	3.12e-22	10708	1	'VARS	T	C	-0.109751	0.102139	0.285493	ENSG00000204394	Brain_Substantia_nigra
rs453821	6	31967534	T	C	0.1363	0.1897	0.0196	3.12e-22	10708	1	'VARS	T	C	-0.0106299	0.0341104	0.755524	ENSG00000204394	Artery_Aorta
rs453821	6	31967534	T	C	0.1363	0.1897	0.0196	3.12e-22	10708	1	'VARS	T	C	0.00327839	0.0197269	0.86809	ENSG00000204394	Cells_Cultured_fibroblasts
rs453821	6	31967534	T	C	0.1363	0.1897	0.0196	3.12e-22	10708	1	'VARS	T	C	-0.00160209	0.0398811	0.967985	ENSG00000204394	Esophagus_Gastroesophageal_Junction
rs453821	6	31967534	T	C	0.1363	0.1897	0.0196	3.12e-22	10708	1	'VARS	T	C	0.0705818	0.0413427	0.0894378	ENSG00000204394	Spleen
rs453821	6	31967534	T	C	0.1363	0.1897	0.0196	3.12e-22	10708	1	'VARS	T	C	-0.078629	0.13403	0.560186	ENSG00000204394	Kidney_Cortex
rs453821	6	31967534	T	C	0.1363	0.1897	0.0196	3.12e-22	10708	1	'VARS	T	C	0.0590086	0.0359252	0.101519	ENSG00000204394	Heart_Atrial_Appendage
rs453821	6	31967534	T	C	0.1363	0.1897	0.0196	3.12e-22	10708	1	'VARS	T	C	0.0952428	0.0714068	0.184753	ENSG00000204394	Cells_EBV-transformed_lymphocytes
rs453821	6	31967534	T	C	0.1363	0.1897	0.0196	3.12e-22	10708	1	'VARS	T	C	0.0306571	0.0664717	0.64527	ENSG00000204394	Brain_Nucleus_accumbens_basal_ganglia
rs453821	6	31967534	T	C	0.1363	0.1897	0.0196	3.12e-22	10708	1	'VARS	T	C	-0.0161225	0.0687671	0.814991	ENSG00000204394	Brain_Cerebellar_Hemisphere
rs453821	6	31967534	T	C	0.1363	0.1897	0.0196	3.12e-22	10708	1	'VARS	T	C	0.0543565	0.0238838	0.0232725	ENSG00000204394	Thyroid
rs453821	6	31967534	T	C	0.1363	0.1897	0.0196	3.12e-22	10708	1	'VARS	T	C	0.0140729	0.0705303	0.842197	ENSG00000204394	Vagina
rs453821	6	31967534	T	C	0.1363	0.1897	0.0196	3.12e-22	10708	1	'VARS	T	C	0.0383933	0.0404479	0.343389	ENSG00000204394	Colon_Sigmoid
rs453821	6	31967534	T	C	0.1363	0.1897	0.0196	3.12e-22	10708	1	'VARS	T	C	-0.0429933	0.0500992	0.391989	ENSG00000204394	Artery_Coronary
rs453821	6	31967534	T	C	0.1363	0.1897	0.0196	3.12e-22	10708	1	'VARS	T	C	-0.000452218	0.0251334	0.985653	ENSG00000204394	Esophagus_Mucosa
rs453821	6	31967534	T	C	0.1363	0.1897	0.0196	3.12e-22	10708	1	'VARS	T	C	0.0660042	0.07281	0.365788	ENSG00000204394	Adrenal_Gland
rs453821	6	31967534	T	C	0.1363	0.1897	0.0196	3.12e-22	10708	1	'VARS	T	C	-0.0140207	0.024311	0.564452	ENSG00000204394	Adipose_Visceral_Omentum
rs453821	6	31967534	T	C	0.1363	0.1897	0.0196	3.12e-22	10708	1	'VARS	T	C	0.00293267	0.0623565	0.962544	ENSG00000204394	Brain_Cerebellum
rs453821	6	31967534	T	C	0.1363	0.1897	0.0196	3.12e-22	10708	1	'VARS	T	C	-0.00987527	0.0743457	0.894585	ENSG00000204394	Uterus
rs453821	6	31967534	T	C	0.1363	0.1897	0.0196	3.12e-22	10708	1	'VARS	T	C	0.00797848	0.0175552	0.649648	ENSG00000204394	Whole_Blood
rs453821	6	31967534	T	C	0.1363	0.1897	0.0196	3.12e-22	10708	1	'VARS	T	C	0.041164	0.0382985	0.283492	ENSG00000204394	Pancreas
rs453821	6	31967534	T	C	0.1363	0.1897	0.0196	3.12e-22	10708	1	'VARS	T	C	0.13477	0.117715	0.254962	ENSG00000204394	Brain_Spinal_cord_cervical_c-1
rs453821	6	31967534	T	C	0.1363	0.1897	0.0196	3.12e-22	10708	1	'VARS	T	C	0.0970976	0.0995204	0.331166	ENSG00000204394	Brain_Anterior_cingulate_cortex_BA24
rs453821	6	31967534	T	C	0.1363	0.1897	0.0196	3.12e-22	10708	1	'VARS	T	C	0.0158025	0.0253303	0.532999	ENSG00000204394	Adipose_Subcutaneous
rs453821	6	31967534	T	C	0.1363	0.1897	0.0196	3.12e-22	10708	1	'VARS	T	C	-0.0196125	0.0396277	0.621062	ENSG00000204394	Stomach
rs453821	6	31967534	T	C	0.1363	0.1897	0.0196	3.12e-22	10708	1	'VARS	T	C	0.0152248	0.0223183	0.495384	ENSG00000204394	Muscle_Skeletal
rs453821	6	31967534	T	C	0.1363	0.1897	0.0196	3.12e-22	10708	1	'VARS	T	C	0.0284285	0.0277443	0.306078	ENSG00000204394	Skin_Not_Sun_Exposed_Suprapubic
rs453821	6	31967534	T	C	0.1363	0.1897	0.0196	3.12e-22	10708	1	'VARS	T	C	0.0812449	0.0323367	0.0124867	ENSG00000204394	Heart_Left_Ventricle
rs453821	6	31967534	T	C	0.1363	0.1897	0.0196	3.12e-22	10708	1	'VARS	T	C	-0.00576756	0.0514829	0.910915	ENSG00000204394	Pituitary
rs453821	6	31967534	T	C	0.1363	0.1897	0.0196	3.12e-22	10708	1	'VARS	T	C	0.0734631	0.0500616	0.144122	ENSG00000204394	Liver
rs453821	6	31967534	T	C	0.1363	0.1897	0.0196	3.12e-22	10708	1	'VARS	T	C	-0.0031046	0.0329915	0.925085	ENSG00000204394	Breast_Mammary_Tissue
rs453821	6	31967534	T	C	0.1363	0.1897	0.0196	3.12e-22	10708	1	'VARS	T	C	-0.0141302	0.0330077	0.668933	ENSG00000204394	Testis
rs453821	6	31967534	T	C	0.1363	0.1897	0.0196	3.12e-22	10708	1	'VARS	T	C	0.033194	0.0578318	0.566767	ENSG00000204394	Brain_Cortex
rs453821	6	31967534	T	C	0.1363	0.1897	0.0196	3.12e-22	10708	1	'VARS	T	C	0.0461331	0.0249362	0.0650536	ENSG00000204394	Esophagus_Muscularis
rs453821	6	31967534	T	C	0.1363	0.1897	0.0196	3.12e-22	10708	1	'VARS	T	C	0.100659	0.0687583	0.145844	ENSG00000204394	Minor_Salivary_Gland
rs453821	6	31967534	T	C	0.1363	0.1897	0.0196	3.12e-22	10708	1	'VARS	T	C	0.00755695	0.0240043	0.753049	ENSG00000204394	Lung
rs453821	6	31967534	T	C	0.1363	0.1897	0.0196	3.12e-22	10708	1	'VARS	T	C	0.0840079	0.0837495	0.317757	ENSG00000204394	Brain_Hippocampus
rs453821	6	31967534	T	C	0.1363	0.1897	0.0196	3.12e-22	10708	1	'VARS	T	C	-0.00675742	0.0302343	0.823298	ENSG00000204394	Colon_Transverse
rs453821	6	31967534	T	C	0.1363	0.1897	0.0196	3.12e-22	10708	1	'VARS	T	C	0.0901357	0.0643248	0.163149	ENSG00000204394	Brain_Caudate_basal_ganglia
rs453821	6	31967534	T	C	0.1363	0.1897	0.0196	3.12e-22	10708	1	'VARS	T	C	0.0955157	0.0607794	0.118422	ENSG00000204394	Small_Intestine_Terminal_Ileum
rs453821	6	31967534	T	C	0.1363	0.1897	0.0196	3.12e-22	10708	1	'VARS	T	C	-0.0172907	0.0466323	0.711229	ENSG00000204394	Prostate
rs453821	6	31967534	T	C	0.1363	0.1897	0.0196	3.12e-22	10708	1	'VARS	T	C	0.0256881	0.021256	0.22747	ENSG00000204394	Nerve_Tibial
rs453821	6	31967534	T	C	0.1363	0.1897	0.0196	3.12e-22	10708	1	'VARS	T	C	-0.0274559	0.067608	0.68535	ENSG00000204394	Ovary
rs453821	6	31967534	T	C	0.1363	0.1897	0.0196	3.12e-22	10708	1	'VARS	T	C	0.00059391	0.0245042	0.980673	ENSG00000204394	Skin_Sun_Exposed_Lower_leg
rs453821	6	31967534	T	C	0.1363	0.1897	0.0196	3.12e-22	10708	1	'VARS	T	C	-0.0813546	0.0786076	0.302615	ENSG00000204394	Brain_Hypothalamus
rs453821	6	31967534	T	C	0.1363	0.1897	0.0196	3.12e-22	10708	1	'VARS	T	C	-0.0216601	0.0606059	0.721356	ENSG00000204394	Brain_Frontal_Cortex_BA9
rs45451301	6	31967615	T	C	0.9745	1.7878	0.0388	1e-200	10708	1	'TNXB	T	C	-0.128605	0.129253	0.321225	ENSG00000168477	Brain_Nucleus_accumbens_basal_ganglia
rs45451301	6	31967615	T	C	0.9745	1.7878	0.0388	1e-200	10708	1	'TNXB	T	C	-0.0541313	0.0640059	0.398145	ENSG00000168477	Nerve_Tibial
rs45451301	6	31967615	T	C	0.9745	1.7878	0.0388	1e-200	10708	1	'TNXB	T	C	-0.168926	0.0582073	0.00385889	ENSG00000168477	Skin_Sun_Exposed_Lower_leg
rs45451301	6	31967615	T	C	0.9745	1.7878	0.0388	1e-200	10708	1	'TNXB	T	C	-0.074651	0.058345	0.201311	ENSG00000168477	Adipose_Subcutaneous
rs45451301	6	31967615	T	C	0.9745	1.7878	0.0388	1e-200	10708	1	'TNXB	T	C	-0.101094	0.238015	0.671776	ENSG00000168477	Brain_Anterior_cingulate_cortex_BA24
rs45451301	6	31967615	T	C	0.9745	1.7878	0.0388	1e-200	10708	1	'TNXB	T	C	-0.15626	0.207755	0.45372	ENSG00000168477	Brain_Spinal_cord_cervical_c-1
rs45451301	6	31967615	T	C	0.9745	1.7878	0.0388	1e-200	10708	1	'TNXB	T	C	-0.0272655	0.317523	0.931927	ENSG00000168477	Kidney_Cortex
rs45451301	6	31967615	T	C	0.9745	1.7878	0.0388	1e-200	10708	1	'TNXB	T	C	-0.139472	0.143615	0.33321	ENSG00000168477	Brain_Cerebellar_Hemisphere
rs45451301	6	31967615	T	C	0.9745	1.7878	0.0388	1e-200	10708	1	'TNXB	T	C	-0.0834751	0.136966	0.542739	ENSG00000168477	Testis
rs45451301	6	31967615	T	C	0.9745	1.7878	0.0388	1e-200	10708	1	'TNXB	T	C	-0.0776587	0.173975	0.656067	ENSG00000168477	Brain_Putamen_basal_ganglia
rs45451301	6	31967615	T	C	0.9745	1.7878	0.0388	1e-200	10708	1	'TNXB	T	C	-0.32533	0.162763	0.0472726	ENSG00000168477	Brain_Cortex
rs45451301	6	31967615	T	C	0.9745	1.7878	0.0388	1e-200	10708	1	'TNXB	T	C	-0.219446	0.110286	0.0474491	ENSG00000168477	Breast_Mammary_Tissue
rs45451301	6	31967615	T	C	0.9745	1.7878	0.0388	1e-200	10708	1	'TNXB	T	C	-0.0560682	0.0873822	0.52135	ENSG00000168477	Whole_Blood
rs45451301	6	31967615	T	C	0.9745	1.7878	0.0388	1e-200	10708	1	'TNXB	T	C	-0.356887	0.290488	0.221594	ENSG00000168477	Cells_EBV-transformed_lymphocytes
rs45451301	6	31967615	T	C	0.9745	1.7878	0.0388	1e-200	10708	1	'TNXB	T	C	-0.229962	0.20651	0.266852	ENSG00000168477	Adrenal_Gland
rs45451301	6	31967615	T	C	0.9745	1.7878	0.0388	1e-200	10708	1	'TNXB	T	C	-0.121962	0.165566	0.462621	ENSG00000168477	Brain_Frontal_Cortex_BA9
rs45451301	6	31967615	T	C	0.9745	1.7878	0.0388	1e-200	10708	1	'TNXB	T	C	-0.161433	0.0769961	0.0365872	ENSG00000168477	Skin_Not_Sun_Exposed_Suprapubic
rs45451301	6	31967615	T	C	0.9745	1.7878	0.0388	1e-200	10708	1	'TNXB	T	C	-0.133312	0.220431	0.546644	ENSG00000168477	Brain_Amygdala
rs45451301	6	31967615	T	C	0.9745	1.7878	0.0388	1e-200	10708	1	'TNXB	T	C	-0.126135	0.192891	0.514033	ENSG00000168477	Artery_Coronary
rs45451301	6	31967615	T	C	0.9745	1.7878	0.0388	1e-200	10708	1	'TNXB	T	C	-0.0519231	0.116522	0.656248	ENSG00000168477	Colon_Sigmoid
rs45451301	6	31967615	T	C	0.9745	1.7878	0.0388	1e-200	10708	1	'TNXB	T	C	0.232312	0.129632	0.0746532	ENSG00000168477	Pituitary
rs45451301	6	31967615	T	C	0.9745	1.7878	0.0388	1e-200	10708	1	'TNXB	T	C	0.0378281	0.178649	0.832563	ENSG00000168477	Liver
rs45451301	6	31967615	T	C	0.9745	1.7878	0.0388	1e-200	10708	1	'TNXB	T	C	-0.0290765	0.0608044	0.632674	ENSG00000168477	Muscle_Skeletal
rs45451301	6	31967615	T	C	0.9745	1.7878	0.0388	1e-200	10708	1	'TNXB	T	C	-0.0968723	0.169134	0.567771	ENSG00000168477	Small_Intestine_Terminal_Ileum
rs45451301	6	31967615	T	C	0.9745	1.7878	0.0388	1e-200	10708	1	'TNXB	T	C	0.144407	0.320546	0.653443	ENSG00000168477	Brain_Substantia_nigra
rs45451301	6	31967615	T	C	0.9745	1.7878	0.0388	1e-200	10708	1	'TNXB	T	C	0.117383	0.234893	0.617854	ENSG00000168477	Spleen
rs45451301	6	31967615	T	C	0.9745	1.7878	0.0388	1e-200	10708	1	'TNXB	T	C	-0.301504	0.238436	0.208875	ENSG00000168477	Uterus
rs45451301	6	31967615	T	C	0.9745	1.7878	0.0388	1e-200	10708	1	'TNXB	T	C	-0.0602929	0.0984281	0.540482	ENSG00000168477	Lung
rs45451301	6	31967615	T	C	0.9745	1.7878	0.0388	1e-200	10708	1	'TNXB	T	C	0.0925788	0.0825218	0.262769	ENSG00000168477	Heart_Left_Ventricle
rs45451301	6	31967615	T	C	0.9745	1.7878	0.0388	1e-200	10708	1	'TNXB	T	C	-0.0614803	0.136466	0.652915	ENSG00000168477	Brain_Cerebellum
rs45451301	6	31967615	T	C	0.9745	1.7878	0.0388	1e-200	10708	1	'TNXB	T	C	0.0287881	0.0705218	0.683289	ENSG00000168477	Thyroid
rs45451301	6	31967615	T	C	0.9745	1.7878	0.0388	1e-200	10708	1	'TNXB	T	C	-0.116667	0.163784	0.477182	ENSG00000168477	Prostate
rs45451301	6	31967615	T	C	0.9745	1.7878	0.0388	1e-200	10708	1	'TNXB	T	C	0.0621569	0.0798415	0.436738	ENSG00000168477	Esophagus_Muscularis
rs45451301	6	31967615	T	C	0.9745	1.7878	0.0388	1e-200	10708	1	'TNXB	T	C	-0.292011	0.131701	0.0273173	ENSG00000168477	Artery_Aorta
rs45451301	6	31967615	T	C	0.9745	1.7878	0.0388	1e-200	10708	1	'TNXB	T	C	-0.0232303	0.0746386	0.755772	ENSG00000168477	Esophagus_Mucosa
rs45451301	6	31967615	T	C	0.9745	1.7878	0.0388	1e-200	10708	1	'TNXB	T	C	0.0732985	0.0914976	0.423713	ENSG00000168477	Colon_Transverse
rs45451301	6	31967615	T	C	0.9745	1.7878	0.0388	1e-200	10708	1	'TNXB	T	C	0.0246021	0.0946311	0.795074	ENSG00000168477	Esophagus_Gastroesophageal_Junction
rs45451301	6	31967615	T	C	0.9745	1.7878	0.0388	1e-200	10708	1	'TNXB	T	C	-0.0191734	0.10808	0.859328	ENSG00000168477	Stomach
rs45451301	6	31967615	T	C	0.9745	1.7878	0.0388	1e-200	10708	1	'TNXB	T	C	-0.220937	0.168583	0.192411	ENSG00000168477	Brain_Hippocampus
rs45451301	6	31967615	T	C	0.9745	1.7878	0.0388	1e-200	10708	1	'TNXB	T	C	-0.0950586	0.152478	0.533928	ENSG00000168477	Brain_Caudate_basal_ganglia
rs45451301	6	31967615	T	C	0.9745	1.7878	0.0388	1e-200	10708	1	'TNXB	T	C	-0.108987	0.0983271	0.268564	ENSG00000168477	Heart_Atrial_Appendage
rs45451301	6	31967615	T	C	0.9745	1.7878	0.0388	1e-200	10708	1	'TNXB	T	C	0.210916	0.2174	0.333805	ENSG00000168477	Ovary
rs45451301	6	31967615	T	C	0.9745	1.7878	0.0388	1e-200	10708	1	'TNXB	T	C	-0.0066516	0.0896534	0.940893	ENSG00000168477	Cells_Cultured_fibroblasts
rs45451301	6	31967615	T	C	0.9745	1.7878	0.0388	1e-200	10708	1	'TNXB	T	C	0.0861316	0.191381	0.653511	ENSG00000168477	Vagina
rs45451301	6	31967615	T	C	0.9745	1.7878	0.0388	1e-200	10708	1	'TNXB	T	C	0.0962365	0.0848189	0.257067	ENSG00000168477	Artery_Tibial
rs45451301	6	31967615	T	C	0.9745	1.7878	0.0388	1e-200	10708	1	'TNXB	T	C	0.032006	0.0739972	0.66559	ENSG00000168477	Adipose_Visceral_Omentum
rs45451301	6	31967615	T	C	0.9745	1.7878	0.0388	1e-200	10708	1	'TNXB	T	C	-0.14407	0.193603	0.458126	ENSG00000168477	Brain_Hypothalamus
rs45451301	6	31967615	T	C	0.9745	1.7878	0.0388	1e-200	10708	1	'TNXB	T	C	-0.385132	0.276848	0.166781	ENSG00000168477	Minor_Salivary_Gland
rs45451301	6	31967615	T	C	0.9745	1.7878	0.0388	1e-200	10708	1	'TNXB	T	C	-0.252402	0.177078	0.155297	ENSG00000168477	Pancreas
rs8111	6	32115398	T	C	0.2728	0.2635	0.0137	6.63e-82	10708	1	'ATF6B	T	C	0.324743	0.0357684	1.19757e-17	ENSG00000213676	Artery_Aorta
rs8111	6	32115398	T	C	0.2728	0.2635	0.0137	6.63e-82	10708	1	'ATF6B	T	C	0.0342974	0.071464	0.632106	ENSG00000213676	Ovary
rs8111	6	32115398	T	C	0.2728	0.2635	0.0137	6.63e-82	10708	1	'ATF6B	T	C	0.451157	0.084781	5.95407e-07	ENSG00000213676	Uterus
rs8111	6	32115398	T	C	0.2728	0.2635	0.0137	6.63e-82	10708	1	'ATF6B	T	C	0.23128	0.0349409	1.88584e-10	ENSG00000213676	Esophagus_Gastroesophageal_Junction
rs8111	6	32115398	T	C	0.2728	0.2635	0.0137	6.63e-82	10708	1	'ATF6B	T	C	0.437496	0.0477873	1.8096e-16	ENSG00000213676	Liver
rs8111	6	32115398	T	C	0.2728	0.2635	0.0137	6.63e-82	10708	1	'ATF6B	T	C	0.14261	0.125176	0.260242	ENSG00000213676	Kidney_Cortex
rs8111	6	32115398	T	C	0.2728	0.2635	0.0137	6.63e-82	10708	1	'ATF6B	T	C	0.654996	0.0563675	2.51506e-20	ENSG00000213676	Brain_Spinal_cord_cervical_c-1
rs8111	6	32115398	T	C	0.2728	0.2635	0.0137	6.63e-82	10708	1	'ATF6B	T	C	0.328041	0.068159	4.41086e-06	ENSG00000213676	Minor_Salivary_Gland
rs8111	6	32115398	T	C	0.2728	0.2635	0.0137	6.63e-82	10708	1	'ATF6B	T	C	0.28533	0.0306178	8.40106e-19	ENSG00000213676	Esophagus_Muscularis
rs8111	6	32115398	T	C	0.2728	0.2635	0.0137	6.63e-82	10708	1	'ATF6B	T	C	0.0804772	0.0244566	0.00105832	ENSG00000213676	Whole_Blood
rs8111	6	32115398	T	C	0.2728	0.2635	0.0137	6.63e-82	10708	1	'ATF6B	T	C	0.115438	0.0575156	0.0467381	ENSG00000213676	Brain_Cerebellar_Hemisphere
rs8111	6	32115398	T	C	0.2728	0.2635	0.0137	6.63e-82	10708	1	'ATF6B	T	C	0.267835	0.0285876	3.64218e-19	ENSG00000213676	Skin_Not_Sun_Exposed_Suprapubic
rs8111	6	32115398	T	C	0.2728	0.2635	0.0137	6.63e-82	10708	1	'ATF6B	T	C	0.336244	0.0393221	1.01693e-15	ENSG00000213676	Colon_Sigmoid
rs8111	6	32115398	T	C	0.2728	0.2635	0.0137	6.63e-82	10708	1	'ATF6B	T	C	0.232715	0.0528413	2.15476e-05	ENSG00000213676	Small_Intestine_Terminal_Ileum
rs8111	6	32115398	T	C	0.2728	0.2635	0.0137	6.63e-82	10708	1	'ATF6B	T	C	0.487041	0.0332343	1.83011e-37	ENSG00000213676	Heart_Left_Ventricle
rs8111	6	32115398	T	C	0.2728	0.2635	0.0137	6.63e-82	10708	1	'ATF6B	T	C	0.305635	0.0305645	1.04051e-20	ENSG00000213676	Breast_Mammary_Tissue
rs8111	6	32115398	T	C	0.2728	0.2635	0.0137	6.63e-82	10708	1	'ATF6B	T	C	0.296537	0.0259157	9.42339e-27	ENSG00000213676	Lung
rs8111	6	32115398	T	C	0.2728	0.2635	0.0137	6.63e-82	10708	1	'ATF6B	T	C	0.277656	0.0578646	4.17765e-06	ENSG00000213676	Brain_Frontal_Cortex_BA9
rs8111	6	32115398	T	C	0.2728	0.2635	0.0137	6.63e-82	10708	1	'ATF6B	T	C	0.202052	0.0865475	0.0211999	ENSG00000213676	Cells_EBV-transformed_lymphocytes
rs8111	6	32115398	T	C	0.2728	0.2635	0.0137	6.63e-82	10708	1	'ATF6B	T	C	0.0863256	0.024566	0.000518248	ENSG00000213676	Testis
rs8111	6	32115398	T	C	0.2728	0.2635	0.0137	6.63e-82	10708	1	'ATF6B	T	C	0.31281	0.0499985	3.71753e-09	ENSG00000213676	Brain_Caudate_basal_ganglia
rs8111	6	32115398	T	C	0.2728	0.2635	0.0137	6.63e-82	10708	1	'ATF6B	T	C	0.115536	0.0552737	0.0378778	ENSG00000213676	Pituitary
rs8111	6	32115398	T	C	0.2728	0.2635	0.0137	6.63e-82	10708	1	'ATF6B	T	C	0.16794	0.0217554	1.77986e-13	ENSG00000213676	Colon_Transverse
rs8111	6	32115398	T	C	0.2728	0.2635	0.0137	6.63e-82	10708	1	'ATF6B	T	C	0.180145	0.0521964	0.000689712	ENSG00000213676	Spleen
rs8111	6	32115398	T	C	0.2728	0.2635	0.0137	6.63e-82	10708	1	'ATF6B	T	C	0.352737	0.0330557	1.48531e-23	ENSG00000213676	Adipose_Visceral_Omentum
rs8111	6	32115398	T	C	0.2728	0.2635	0.0137	6.63e-82	10708	1	'ATF6B	T	C	0.255534	0.0210409	3.80882e-30	ENSG00000213676	Skin_Sun_Exposed_Lower_leg
rs8111	6	32115398	T	C	0.2728	0.2635	0.0137	6.63e-82	10708	1	'ATF6B	T	C	0.535422	0.0299274	2.60074e-49	ENSG00000213676	Heart_Atrial_Appendage
rs8111	6	32115398	T	C	0.2728	0.2635	0.0137	6.63e-82	10708	1	'ATF6B	T	C	0.0510385	0.0561222	0.364425	ENSG00000213676	Brain_Cerebellum
rs8111	6	32115398	T	C	0.2728	0.2635	0.0137	6.63e-82	10708	1	'ATF6B	T	C	0.432264	0.0298265	1.67663e-39	ENSG00000213676	Nerve_Tibial
rs8111	6	32115398	T	C	0.2728	0.2635	0.0137	6.63e-82	10708	1	'ATF6B	T	C	0.625819	0.0299562	1.16207e-66	ENSG00000213676	Cells_Cultured_fibroblasts
rs8111	6	32115398	T	C	0.2728	0.2635	0.0137	6.63e-82	10708	1	'ATF6B	T	C	0.403148	0.0221265	5.31895e-60	ENSG00000213676	Muscle_Skeletal
rs8111	6	32115398	T	C	0.2728	0.2635	0.0137	6.63e-82	10708	1	'ATF6B	T	C	0.2998	0.0571476	4.71512e-07	ENSG00000213676	Brain_Cortex
rs8111	6	32115398	T	C	0.2728	0.2635	0.0137	6.63e-82	10708	1	'ATF6B	T	C	0.520369	0.0727858	5.62928e-11	ENSG00000213676	Brain_Putamen_basal_ganglia
rs8111	6	32115398	T	C	0.2728	0.2635	0.0137	6.63e-82	10708	1	'ATF6B	T	C	0.282167	0.0347712	5.2296e-15	ENSG00000213676	Esophagus_Mucosa
rs8111	6	32115398	T	C	0.2728	0.2635	0.0137	6.63e-82	10708	1	'ATF6B	T	C	0.218797	0.0829106	0.00945888	ENSG00000213676	Vagina
rs8111	6	32115398	T	C	0.2728	0.2635	0.0137	6.63e-82	10708	1	'ATF6B	T	C	0.250141	0.045983	1.71236e-07	ENSG00000213676	Prostate
rs8111	6	32115398	T	C	0.2728	0.2635	0.0137	6.63e-82	10708	1	'ATF6B	T	C	0.360362	0.0277768	1.80275e-33	ENSG00000213676	Adipose_Subcutaneous
rs8111	6	32115398	T	C	0.2728	0.2635	0.0137	6.63e-82	10708	1	'ATF6B	T	C	0.367905	0.0738464	2.09897e-06	ENSG00000213676	Brain_Anterior_cingulate_cortex_BA24
rs8111	6	32115398	T	C	0.2728	0.2635	0.0137	6.63e-82	10708	1	'ATF6B	T	C	0.464005	0.084108	3.35295e-07	ENSG00000213676	Brain_Substantia_nigra
rs8111	6	32115398	T	C	0.2728	0.2635	0.0137	6.63e-82	10708	1	'ATF6B	T	C	0.367652	0.0686628	3.76663e-07	ENSG00000213676	Brain_Hypothalamus
rs8111	6	32115398	T	C	0.2728	0.2635	0.0137	6.63e-82	10708	1	'ATF6B	T	C	0.198892	0.0544265	0.000341666	ENSG00000213676	Artery_Coronary
rs8111	6	32115398	T	C	0.2728	0.2635	0.0137	6.63e-82	10708	1	'ATF6B	T	C	0.257618	0.0327649	2.30105e-14	ENSG00000213676	Thyroid
rs8111	6	32115398	T	C	0.2728	0.2635	0.0137	6.63e-82	10708	1	'ATF6B	T	C	0.375	0.0348915	1.19015e-22	ENSG00000213676	Stomach
rs8111	6	32115398	T	C	0.2728	0.2635	0.0137	6.63e-82	10708	1	'ATF6B	T	C	0.313368	0.0295354	6.48016e-24	ENSG00000213676	Artery_Tibial
rs8111	6	32115398	T	C	0.2728	0.2635	0.0137	6.63e-82	10708	1	'ATF6B	T	C	0.498624	0.0439927	2.64899e-24	ENSG00000213676	Pancreas
rs8111	6	32115398	T	C	0.2728	0.2635	0.0137	6.63e-82	10708	1	'ATF6B	T	C	0.52083	0.0447343	4.48244e-24	ENSG00000213676	Adrenal_Gland
rs8111	6	32115398	T	C	0.2728	0.2635	0.0137	6.63e-82	10708	1	'ATF6B	T	C	0.316612	0.0514635	5.76758e-09	ENSG00000213676	Brain_Nucleus_accumbens_basal_ganglia
rs8111	6	32115398	T	C	0.2728	0.2635	0.0137	6.63e-82	10708	1	'ATF6B	T	C	0.467445	0.0524525	5.03334e-15	ENSG00000213676	Brain_Hippocampus
rs8111	6	32115398	T	C	0.2728	0.2635	0.0137	6.63e-82	10708	1	'ATF6B	T	C	0.460682	0.0778071	4.16903e-08	ENSG00000213676	Brain_Amygdala
rs2070600	6	32183666	T	C	0.0552	-0.6511	0.0287	1.24e-113	10708	1	'AGER	T	C	-0.534666	0.180484	0.00378336	ENSG00000204305	Brain_Amygdala
rs2070600	6	32183666	T	C	0.0552	-0.6511	0.0287	1.24e-113	10708	1	'AGER	T	C	-0.188512	0.0986772	0.0566507	ENSG00000204305	Thyroid
rs2070600	6	32183666	T	C	0.0552	-0.6511	0.0287	1.24e-113	10708	1	'AGER	T	C	-0.215492	0.0524088	4.67718e-05	ENSG00000204305	Lung
rs2070600	6	32183666	T	C	0.0552	-0.6511	0.0287	1.24e-113	10708	1	'AGER	T	C	-0.0402157	0.0860677	0.640658	ENSG00000204305	Colon_Transverse
rs2070600	6	32183666	T	C	0.0552	-0.6511	0.0287	1.24e-113	10708	1	'AGER	T	C	-0.187382	0.127259	0.142069	ENSG00000204305	Stomach
rs2070600	6	32183666	T	C	0.0552	-0.6511	0.0287	1.24e-113	10708	1	'AGER	T	C	0.0232515	0.0492123	0.636761	ENSG00000204305	Whole_Blood
rs2070600	6	32183666	T	C	0.0552	-0.6511	0.0287	1.24e-113	10708	1	'AGER	T	C	-0.0786961	0.069012	0.255014	ENSG00000204305	Heart_Left_Ventricle
rs2070600	6	32183666	T	C	0.0552	-0.6511	0.0287	1.24e-113	10708	1	'AGER	T	C	-0.527728	0.22864	0.0233105	ENSG00000204305	Brain_Substantia_nigra
rs2070600	6	32183666	T	C	0.0552	-0.6511	0.0287	1.24e-113	10708	1	'AGER	T	C	-0.326243	0.206363	0.117023	ENSG00000204305	Brain_Spinal_cord_cervical_c-1
rs2070600	6	32183666	T	C	0.0552	-0.6511	0.0287	1.24e-113	10708	1	'AGER	T	C	-0.0868599	0.110123	0.430874	ENSG00000204305	Heart_Atrial_Appendage
rs2070600	6	32183666	T	C	0.0552	-0.6511	0.0287	1.24e-113	10708	1	'AGER	T	C	-0.144286	0.130367	0.270007	ENSG00000204305	Brain_Cortex
rs2070600	6	32183666	T	C	0.0552	-0.6511	0.0287	1.24e-113	10708	1	'AGER	T	C	-0.0447967	0.150231	0.76602	ENSG00000204305	Brain_Frontal_Cortex_BA9
rs2070600	6	32183666	T	C	0.0552	-0.6511	0.0287	1.24e-113	10708	1	'AGER	T	C	-0.0578895	0.147959	0.696293	ENSG00000204305	Brain_Anterior_cingulate_cortex_BA24
rs2070600	6	32183666	T	C	0.0552	-0.6511	0.0287	1.24e-113	10708	1	'AGER	T	C	0.10727	0.211724	0.613339	ENSG00000204305	Minor_Salivary_Gland
rs2070600	6	32183666	T	C	0.0552	-0.6511	0.0287	1.24e-113	10708	1	'AGER	T	C	-0.0663573	0.124786	0.595761	ENSG00000204305	Brain_Cerebellar_Hemisphere
rs2070600	6	32183666	T	C	0.0552	-0.6511	0.0287	1.24e-113	10708	1	'AGER	T	C	-0.0989987	0.0744004	0.184416	ENSG00000204305	Esophagus_Gastroesophageal_Junction
rs2070600	6	32183666	T	C	0.0552	-0.6511	0.0287	1.24e-113	10708	1	'AGER	T	C	0.00182809	0.120904	0.987952	ENSG00000204305	Adrenal_Gland
rs2070600	6	32183666	T	C	0.0552	-0.6511	0.0287	1.24e-113	10708	1	'AGER	T	C	0.0738628	0.159564	0.644032	ENSG00000204305	Liver
rs2070600	6	32183666	T	C	0.0552	-0.6511	0.0287	1.24e-113	10708	1	'AGER	T	C	-0.0665582	0.15888	0.675965	ENSG00000204305	Brain_Putamen_basal_ganglia
rs2070600	6	32183666	T	C	0.0552	-0.6511	0.0287	1.24e-113	10708	1	'AGER	T	C	-0.0685084	0.0606502	0.259345	ENSG00000204305	Esophagus_Muscularis
rs2070600	6	32183666	T	C	0.0552	-0.6511	0.0287	1.24e-113	10708	1	'AGER	T	C	-0.17434	0.164681	0.291722	ENSG00000204305	Brain_Hypothalamus
rs2070600	6	32183666	T	C	0.0552	-0.6511	0.0287	1.24e-113	10708	1	'AGER	T	C	0.0146424	0.0823608	0.858963	ENSG00000204305	Adipose_Subcutaneous
rs2070600	6	32183666	T	C	0.0552	-0.6511	0.0287	1.24e-113	10708	1	'AGER	T	C	0.0347512	0.121783	0.775555	ENSG00000204305	Breast_Mammary_Tissue
rs2070600	6	32183666	T	C	0.0552	-0.6511	0.0287	1.24e-113	10708	1	'AGER	T	C	0.136503	0.0993837	0.17037	ENSG00000204305	Adipose_Visceral_Omentum
rs2070600	6	32183666	T	C	0.0552	-0.6511	0.0287	1.24e-113	10708	1	'AGER	T	C	-0.162586	0.147812	0.272882	ENSG00000204305	Artery_Coronary
rs2070600	6	32183666	T	C	0.0552	-0.6511	0.0287	1.24e-113	10708	1	'AGER	T	C	0.0377459	0.123368	0.760011	ENSG00000204305	Brain_Cerebellum
rs2070600	6	32183666	T	C	0.0552	-0.6511	0.0287	1.24e-113	10708	1	'AGER	T	C	0.0434859	0.198132	0.826643	ENSG00000204305	Cells_EBV-transformed_lymphocytes
rs2070600	6	32183666	T	C	0.0552	-0.6511	0.0287	1.24e-113	10708	1	'AGER	T	C	-0.0181456	0.07223	0.801765	ENSG00000204305	Esophagus_Mucosa
rs2070600	6	32183666	T	C	0.0552	-0.6511	0.0287	1.24e-113	10708	1	'AGER	T	C	-0.0906109	0.10018	0.366903	ENSG00000204305	Spleen
rs2070600	6	32183666	T	C	0.0552	-0.6511	0.0287	1.24e-113	10708	1	'AGER	T	C	-0.15651	0.152599	0.306676	ENSG00000204305	Brain_Caudate_basal_ganglia
rs2070600	6	32183666	T	C	0.0552	-0.6511	0.0287	1.24e-113	10708	1	'AGER	T	C	-0.0884029	0.10067	0.38053	ENSG00000204305	Artery_Aorta
rs2070600	6	32183666	T	C	0.0552	-0.6511	0.0287	1.24e-113	10708	1	'AGER	T	C	-0.175778	0.0734156	0.0170102	ENSG00000204305	Artery_Tibial
rs2070600	6	32183666	T	C	0.0552	-0.6511	0.0287	1.24e-113	10708	1	'AGER	T	C	-0.0212837	0.131064	0.871164	ENSG00000204305	Pituitary
rs2070600	6	32183666	T	C	0.0552	-0.6511	0.0287	1.24e-113	10708	1	'AGER	T	C	-0.173441	0.125369	0.168432	ENSG00000204305	Brain_Nucleus_accumbens_basal_ganglia
rs2070600	6	32183666	T	C	0.0552	-0.6511	0.0287	1.24e-113	10708	1	'AGER	T	C	-0.369963	0.219297	0.0945928	ENSG00000204305	Uterus
rs2070600	6	32183666	T	C	0.0552	-0.6511	0.0287	1.24e-113	10708	1	'AGER	T	C	0.0491976	0.20542	0.811143	ENSG00000204305	Vagina
rs2070600	6	32183666	T	C	0.0552	-0.6511	0.0287	1.24e-113	10708	1	'AGER	T	C	-0.0442422	0.145427	0.76143	ENSG00000204305	Small_Intestine_Terminal_Ileum
rs2070600	6	32183666	T	C	0.0552	-0.6511	0.0287	1.24e-113	10708	1	'AGER	T	C	-0.561405	0.25969	0.0325065	ENSG00000204305	Ovary
rs2070600	6	32183666	T	C	0.0552	-0.6511	0.0287	1.24e-113	10708	1	'AGER	T	C	0.0387234	0.167662	0.817723	ENSG00000204305	Brain_Hippocampus
rs2070600	6	32183666	T	C	0.0552	-0.6511	0.0287	1.24e-113	10708	1	'AGER	T	C	-0.0296923	0.0991054	0.764716	ENSG00000204305	Colon_Sigmoid
rs2070600	6	32183666	T	C	0.0552	-0.6511	0.0287	1.24e-113	10708	1	'AGER	T	C	0.0430198	0.0889864	0.629018	ENSG00000204305	Skin_Not_Sun_Exposed_Suprapubic
rs2070600	6	32183666	T	C	0.0552	-0.6511	0.0287	1.24e-113	10708	1	'AGER	T	C	-0.0824901	0.255933	0.748616	ENSG00000204305	Kidney_Cortex
rs2070600	6	32183666	T	C	0.0552	-0.6511	0.0287	1.24e-113	10708	1	'AGER	T	C	0.124665	0.0845142	0.14078	ENSG00000204305	Skin_Sun_Exposed_Lower_leg
rs2070600	6	32183666	T	C	0.0552	-0.6511	0.0287	1.24e-113	10708	1	'AGER	T	C	-0.115176	0.0917746	0.210192	ENSG00000204305	Cells_Cultured_fibroblasts
rs2070600	6	32183666	T	C	0.0552	-0.6511	0.0287	1.24e-113	10708	1	'AGER	T	C	-0.0829791	0.0879046	0.346039	ENSG00000204305	Testis
rs2070600	6	32183666	T	C	0.0552	-0.6511	0.0287	1.24e-113	10708	1	'AGER	T	C	-0.0339809	0.117224	0.772148	ENSG00000204305	Pancreas
rs2070600	6	32183666	T	C	0.0552	-0.6511	0.0287	1.24e-113	10708	1	'AGER	T	C	-0.0417876	0.0909802	0.646231	ENSG00000204305	Nerve_Tibial
rs2070600	6	32183666	T	C	0.0552	-0.6511	0.0287	1.24e-113	10708	1	'AGER	T	C	-0.103844	0.0953553	0.276559	ENSG00000204305	Muscle_Skeletal
rs2070600	6	32183666	T	C	0.0552	-0.6511	0.0287	1.24e-113	10708	1	'AGER	T	C	-0.0644183	0.0992115	0.516965	ENSG00000204305	Prostate
rs3129205	6	33158082	T	G	0.3413	0.229	0.0137	1.67e-62	10708	1	'COL11A2	T	G	-0.132402	0.0966067	0.173474	ENSG00000204248	Uterus
rs3129205	6	33158082	T	G	0.3413	0.229	0.0137	1.67e-62	10708	1	'COL11A2	T	G	-0.00990431	0.0674292	0.88346	ENSG00000204248	Brain_Hippocampus
rs3129205	6	33158082	T	G	0.3413	0.229	0.0137	1.67e-62	10708	1	'COL11A2	T	G	-0.0736791	0.0322762	0.0228515	ENSG00000204248	Artery_Tibial
rs3129205	6	33158082	T	G	0.3413	0.229	0.0137	1.67e-62	10708	1	'COL11A2	T	G	-0.0893753	0.0413818	0.0313462	ENSG00000204248	Esophagus_Mucosa
rs3129205	6	33158082	T	G	0.3413	0.229	0.0137	1.67e-62	10708	1	'COL11A2	T	G	-0.0633109	0.031034	0.0420101	ENSG00000204248	Esophagus_Muscularis
rs3129205	6	33158082	T	G	0.3413	0.229	0.0137	1.67e-62	10708	1	'COL11A2	T	G	-0.0777685	0.0432309	0.0725354	ENSG00000204248	Whole_Blood
rs3129205	6	33158082	T	G	0.3413	0.229	0.0137	1.67e-62	10708	1	'COL11A2	T	G	6.60157e-05	0.0800938	0.999343	ENSG00000204248	Liver
rs3129205	6	33158082	T	G	0.3413	0.229	0.0137	1.67e-62	10708	1	'COL11A2	T	G	-0.137273	0.0791116	0.0853635	ENSG00000204248	Vagina
rs3129205	6	33158082	T	G	0.3413	0.229	0.0137	1.67e-62	10708	1	'COL11A2	T	G	0.0848714	0.0457319	0.0644494	ENSG00000204248	Heart_Atrial_Appendage
rs3129205	6	33158082	T	G	0.3413	0.229	0.0137	1.67e-62	10708	1	'COL11A2	T	G	0.054968	0.0532359	0.303667	ENSG00000204248	Brain_Frontal_Cortex_BA9
rs3129205	6	33158082	T	G	0.3413	0.229	0.0137	1.67e-62	10708	1	'COL11A2	T	G	0.135072	0.0782279	0.0860577	ENSG00000204248	Brain_Cerebellum
rs3129205	6	33158082	T	G	0.3413	0.229	0.0137	1.67e-62	10708	1	'COL11A2	T	G	-0.00646077	0.0495544	0.896368	ENSG00000204248	Colon_Sigmoid
rs3129205	6	33158082	T	G	0.3413	0.229	0.0137	1.67e-62	10708	1	'COL11A2	T	G	-0.131844	0.043069	0.00232033	ENSG00000204248	Adipose_Subcutaneous
rs3129205	6	33158082	T	G	0.3413	0.229	0.0137	1.67e-62	10708	1	'COL11A2	T	G	-0.0025293	0.0604088	0.966671	ENSG00000204248	Brain_Anterior_cingulate_cortex_BA24
rs3129205	6	33158082	T	G	0.3413	0.229	0.0137	1.67e-62	10708	1	'COL11A2	T	G	-0.017869	0.0538495	0.740417	ENSG00000204248	Artery_Coronary
rs3129205	6	33158082	T	G	0.3413	0.229	0.0137	1.67e-62	10708	1	'COL11A2	T	G	-0.125009	0.052782	0.0185718	ENSG00000204248	Stomach
rs3129205	6	33158082	T	G	0.3413	0.229	0.0137	1.67e-62	10708	1	'COL11A2	T	G	0.107917	0.0335244	0.00136896	ENSG00000204248	Thyroid
rs3129205	6	33158082	T	G	0.3413	0.229	0.0137	1.67e-62	10708	1	'COL11A2	T	G	0.136669	0.0909012	0.135049	ENSG00000204248	Brain_Cerebellar_Hemisphere
rs3129205	6	33158082	T	G	0.3413	0.229	0.0137	1.67e-62	10708	1	'COL11A2	T	G	-0.122286	0.0426788	0.00443707	ENSG00000204248	Breast_Mammary_Tissue
rs3129205	6	33158082	T	G	0.3413	0.229	0.0137	1.67e-62	10708	1	'COL11A2	T	G	-0.0715694	0.0563818	0.206577	ENSG00000204248	Brain_Putamen_basal_ganglia
rs3129205	6	33158082	T	G	0.3413	0.229	0.0137	1.67e-62	10708	1	'COL11A2	T	G	0.0677997	0.0605589	0.264963	ENSG00000204248	Brain_Hypothalamus
rs3129205	6	33158082	T	G	0.3413	0.229	0.0137	1.67e-62	10708	1	'COL11A2	T	G	0.0330815	0.0277825	0.23437	ENSG00000204248	Nerve_Tibial
rs3129205	6	33158082	T	G	0.3413	0.229	0.0137	1.67e-62	10708	1	'COL11A2	T	G	-0.0434675	0.0659838	0.51086	ENSG00000204248	Spleen
rs3129205	6	33158082	T	G	0.3413	0.229	0.0137	1.67e-62	10708	1	'COL11A2	T	G	-0.0196113	0.0679084	0.773316	ENSG00000204248	Brain_Amygdala
rs3129205	6	33158082	T	G	0.3413	0.229	0.0137	1.67e-62	10708	1	'COL11A2	T	G	0.00942711	0.0444131	0.832166	ENSG00000204248	Brain_Cortex
rs3129205	6	33158082	T	G	0.3413	0.229	0.0137	1.67e-62	10708	1	'COL11A2	T	G	0.0785663	0.0519565	0.132544	ENSG00000204248	Brain_Caudate_basal_ganglia
rs3129205	6	33158082	T	G	0.3413	0.229	0.0137	1.67e-62	10708	1	'COL11A2	T	G	-0.0596101	0.0232991	0.0108691	ENSG00000204248	Cells_Cultured_fibroblasts
rs3129205	6	33158082	T	G	0.3413	0.229	0.0137	1.67e-62	10708	1	'COL11A2	T	G	-0.0492152	0.0779724	0.528993	ENSG00000204248	Small_Intestine_Terminal_Ileum
rs3129205	6	33158082	T	G	0.3413	0.229	0.0137	1.67e-62	10708	1	'COL11A2	T	G	0.0671054	0.0752057	0.374643	ENSG00000204248	Brain_Substantia_nigra
rs3129205	6	33158082	T	G	0.3413	0.229	0.0137	1.67e-62	10708	1	'COL11A2	T	G	-0.136039	0.0385149	0.000447851	ENSG00000204248	Skin_Sun_Exposed_Lower_leg
rs3129205	6	33158082	T	G	0.3413	0.229	0.0137	1.67e-62	10708	1	'COL11A2	T	G	-0.086875	0.0316751	0.00633973	ENSG00000204248	Lung
rs3129205	6	33158082	T	G	0.3413	0.229	0.0137	1.67e-62	10708	1	'COL11A2	T	G	-0.0832493	0.0744775	0.265913	ENSG00000204248	Minor_Salivary_Gland
rs3129205	6	33158082	T	G	0.3413	0.229	0.0137	1.67e-62	10708	1	'COL11A2	T	G	0.061767	0.048457	0.204249	ENSG00000204248	Brain_Nucleus_accumbens_basal_ganglia
rs3129205	6	33158082	T	G	0.3413	0.229	0.0137	1.67e-62	10708	1	'COL11A2	T	G	0.0245553	0.0313031	0.433372	ENSG00000204248	Heart_Left_Ventricle
rs3129205	6	33158082	T	G	0.3413	0.229	0.0137	1.67e-62	10708	1	'COL11A2	T	G	-0.0299459	0.0307217	0.330057	ENSG00000204248	Muscle_Skeletal
rs3129205	6	33158082	T	G	0.3413	0.229	0.0137	1.67e-62	10708	1	'COL11A2	T	G	0.034353	0.0852012	0.687654	ENSG00000204248	Brain_Spinal_cord_cervical_c-1
rs3129205	6	33158082	T	G	0.3413	0.229	0.0137	1.67e-62	10708	1	'COL11A2	T	G	-0.0983595	0.0398021	0.0140717	ENSG00000204248	Esophagus_Gastroesophageal_Junction
rs3129205	6	33158082	T	G	0.3413	0.229	0.0137	1.67e-62	10708	1	'COL11A2	T	G	-0.0509516	0.0310505	0.101991	ENSG00000204248	Testis
rs3129205	6	33158082	T	G	0.3413	0.229	0.0137	1.67e-62	10708	1	'COL11A2	T	G	-0.182173	0.119238	0.133123	ENSG00000204248	Kidney_Cortex
rs3129205	6	33158082	T	G	0.3413	0.229	0.0137	1.67e-62	10708	1	'COL11A2	T	G	0.0191077	0.0850924	0.822704	ENSG00000204248	Cells_EBV-transformed_lymphocytes
rs3129205	6	33158082	T	G	0.3413	0.229	0.0137	1.67e-62	10708	1	'COL11A2	T	G	-0.112508	0.0631637	0.0760921	ENSG00000204248	Pancreas
rs3129205	6	33158082	T	G	0.3413	0.229	0.0137	1.67e-62	10708	1	'COL11A2	T	G	-0.12302	0.0905252	0.176568	ENSG00000204248	Ovary
rs3129205	6	33158082	T	G	0.3413	0.229	0.0137	1.67e-62	10708	1	'COL11A2	T	G	0.0255559	0.053416	0.632874	ENSG00000204248	Pituitary
rs3129205	6	33158082	T	G	0.3413	0.229	0.0137	1.67e-62	10708	1	'COL11A2	T	G	-0.176611	0.056561	0.00208824	ENSG00000204248	Prostate
rs3129205	6	33158082	T	G	0.3413	0.229	0.0137	1.67e-62	10708	1	'COL11A2	T	G	-0.0422822	0.0563516	0.45397	ENSG00000204248	Adrenal_Gland
rs3129205	6	33158082	T	G	0.3413	0.229	0.0137	1.67e-62	10708	1	'COL11A2	T	G	-0.0823417	0.0450579	0.0686298	ENSG00000204248	Colon_Transverse
rs3129205	6	33158082	T	G	0.3413	0.229	0.0137	1.67e-62	10708	1	'COL11A2	T	G	-0.074071	0.0399487	0.0646456	ENSG00000204248	Artery_Aorta
rs3129205	6	33158082	T	G	0.3413	0.229	0.0137	1.67e-62	10708	1	'COL11A2	T	G	-0.139822	0.0384538	0.000309005	ENSG00000204248	Skin_Not_Sun_Exposed_Suprapubic
rs3129205	6	33158082	T	G	0.3413	0.229	0.0137	1.67e-62	10708	1	'COL11A2	T	G	-0.0633594	0.0335982	0.0600485	ENSG00000204248	Adipose_Visceral_Omentum
rs3135408	6	33307236	T	C	0.4669	0.47	0.0122	1e-200	10708	1	'TAPBP	T	C	-0.263688	0.0637734	8.02712e-05	ENSG00000231925	Brain_Substantia_nigra
rs3135408	6	33307236	T	C	0.4669	0.47	0.0122	1e-200	10708	1	'TAPBP	T	C	-0.146715	0.0515565	0.00512298	ENSG00000231925	Brain_Frontal_Cortex_BA9
rs3135408	6	33307236	T	C	0.4669	0.47	0.0122	1e-200	10708	1	'TAPBP	T	C	0.275151	0.100581	0.00732255	ENSG00000231925	Uterus
rs3135408	6	33307236	T	C	0.4669	0.47	0.0122	1e-200	10708	1	'TAPBP	T	C	0.108522	0.0231084	3.41019e-06	ENSG00000231925	Adipose_Subcutaneous
rs3135408	6	33307236	T	C	0.4669	0.47	0.0122	1e-200	10708	1	'TAPBP	T	C	0.162211	0.0420988	0.000161783	ENSG00000231925	Prostate
rs3135408	6	33307236	T	C	0.4669	0.47	0.0122	1e-200	10708	1	'TAPBP	T	C	0.0757653	0.0574895	0.189332	ENSG00000231925	Liver
rs3135408	6	33307236	T	C	0.4669	0.47	0.0122	1e-200	10708	1	'TAPBP	T	C	0.23535	0.0736908	0.00180837	ENSG00000231925	Vagina
rs3135408	6	33307236	T	C	0.4669	0.47	0.0122	1e-200	10708	1	'TAPBP	T	C	-0.22734	0.0447624	1.08426e-06	ENSG00000231925	Brain_Caudate_basal_ganglia
rs3135408	6	33307236	T	C	0.4669	0.47	0.0122	1e-200	10708	1	'TAPBP	T	C	-0.201326	0.0534743	0.000257681	ENSG00000231925	Brain_Anterior_cingulate_cortex_BA24
rs3135408	6	33307236	T	C	0.4669	0.47	0.0122	1e-200	10708	1	'TAPBP	T	C	0.32196	0.0806482	0.000110081	ENSG00000231925	Ovary
rs3135408	6	33307236	T	C	0.4669	0.47	0.0122	1e-200	10708	1	'TAPBP	T	C	0.0928474	0.0285803	0.00125772	ENSG00000231925	Adipose_Visceral_Omentum
rs3135408	6	33307236	T	C	0.4669	0.47	0.0122	1e-200	10708	1	'TAPBP	T	C	-0.137192	0.0617273	0.0284764	ENSG00000231925	Brain_Spinal_cord_cervical_c-1
rs3135408	6	33307236	T	C	0.4669	0.47	0.0122	1e-200	10708	1	'TAPBP	T	C	0.201549	0.0354518	3.4674e-08	ENSG00000231925	Colon_Sigmoid
rs3135408	6	33307236	T	C	0.4669	0.47	0.0122	1e-200	10708	1	'TAPBP	T	C	0.170244	0.0931779	0.0739081	ENSG00000231925	Kidney_Cortex
rs3135408	6	33307236	T	C	0.4669	0.47	0.0122	1e-200	10708	1	'TAPBP	T	C	0.132612	0.038087	0.000571524	ENSG00000231925	Heart_Atrial_Appendage
rs3135408	6	33307236	T	C	0.4669	0.47	0.0122	1e-200	10708	1	'TAPBP	T	C	0.0544888	0.0398	0.172121	ENSG00000231925	Stomach
rs3135408	6	33307236	T	C	0.4669	0.47	0.0122	1e-200	10708	1	'TAPBP	T	C	-0.20392	0.0520629	0.000144204	ENSG00000231925	Brain_Hypothalamus
rs3135408	6	33307236	T	C	0.4669	0.47	0.0122	1e-200	10708	1	'TAPBP	T	C	0.0495208	0.0738432	0.50373	ENSG00000231925	Cells_EBV-transformed_lymphocytes
rs3135408	6	33307236	T	C	0.4669	0.47	0.0122	1e-200	10708	1	'TAPBP	T	C	-0.00318098	0.0231651	0.890839	ENSG00000231925	Nerve_Tibial
rs3135408	6	33307236	T	C	0.4669	0.47	0.0122	1e-200	10708	1	'TAPBP	T	C	-0.201622	0.0358194	7.81898e-08	ENSG00000231925	Brain_Nucleus_accumbens_basal_ganglia
rs3135408	6	33307236	T	C	0.4669	0.47	0.0122	1e-200	10708	1	'TAPBP	T	C	-0.0290793	0.0397796	0.465641	ENSG00000231925	Pituitary
rs3135408	6	33307236	T	C	0.4669	0.47	0.0122	1e-200	10708	1	'TAPBP	T	C	0.163795	0.0577515	0.00505248	ENSG00000231925	Adrenal_Gland
rs3135408	6	33307236	T	C	0.4669	0.47	0.0122	1e-200	10708	1	'TAPBP	T	C	0.429604	0.0360087	2.3572e-27	ENSG00000231925	Artery_Aorta
rs3135408	6	33307236	T	C	0.4669	0.47	0.0122	1e-200	10708	1	'TAPBP	T	C	0.106176	0.0294981	0.000359508	ENSG00000231925	Esophagus_Muscularis
rs3135408	6	33307236	T	C	0.4669	0.47	0.0122	1e-200	10708	1	'TAPBP	T	C	0.0908795	0.027856	0.00122525	ENSG00000231925	Heart_Left_Ventricle
rs3135408	6	33307236	T	C	0.4669	0.47	0.0122	1e-200	10708	1	'TAPBP	T	C	-0.205318	0.0499418	6.19368e-05	ENSG00000231925	Brain_Cortex
rs3135408	6	33307236	T	C	0.4669	0.47	0.0122	1e-200	10708	1	'TAPBP	T	C	0.0129136	0.0201361	0.521868	ENSG00000231925	Testis
rs3135408	6	33307236	T	C	0.4669	0.47	0.0122	1e-200	10708	1	'TAPBP	T	C	-0.235954	0.0488929	3.84185e-06	ENSG00000231925	Brain_Putamen_basal_ganglia
rs3135408	6	33307236	T	C	0.4669	0.47	0.0122	1e-200	10708	1	'TAPBP	T	C	-0.0962624	0.0487295	0.0496892	ENSG00000231925	Spleen
rs3135408	6	33307236	T	C	0.4669	0.47	0.0122	1e-200	10708	1	'TAPBP	T	C	-0.244132	0.0466247	6.73027e-07	ENSG00000231925	Brain_Hippocampus
rs3135408	6	33307236	T	C	0.4669	0.47	0.0122	1e-200	10708	1	'TAPBP	T	C	0.141762	0.0218856	2.11698e-10	ENSG00000231925	Skin_Sun_Exposed_Lower_leg
rs3135408	6	33307236	T	C	0.4669	0.47	0.0122	1e-200	10708	1	'TAPBP	T	C	0.343468	0.0241853	7.47355e-39	ENSG00000231925	Artery_Tibial
rs3135408	6	33307236	T	C	0.4669	0.47	0.0122	1e-200	10708	1	'TAPBP	T	C	0.120585	0.0181997	1.0435e-10	ENSG00000231925	Esophagus_Mucosa
rs3135408	6	33307236	T	C	0.4669	0.47	0.0122	1e-200	10708	1	'TAPBP	T	C	-0.260154	0.0526559	2.98872e-06	ENSG00000231925	Brain_Amygdala
rs3135408	6	33307236	T	C	0.4669	0.47	0.0122	1e-200	10708	1	'TAPBP	T	C	-0.0834632	0.0137199	2.09732e-09	ENSG00000231925	Whole_Blood
rs3135408	6	33307236	T	C	0.4669	0.47	0.0122	1e-200	10708	1	'TAPBP	T	C	0.116899	0.0384396	0.00260795	ENSG00000231925	Pancreas
rs3135408	6	33307236	T	C	0.4669	0.47	0.0122	1e-200	10708	1	'TAPBP	T	C	-0.124212	0.0359378	0.000732562	ENSG00000231925	Brain_Cerebellar_Hemisphere
rs3135408	6	33307236	T	C	0.4669	0.47	0.0122	1e-200	10708	1	'TAPBP	T	C	0.155425	0.0292794	2.04991e-07	ENSG00000231925	Breast_Mammary_Tissue
rs3135408	6	33307236	T	C	0.4669	0.47	0.0122	1e-200	10708	1	'TAPBP	T	C	0.181969	0.0250453	1.66619e-12	ENSG00000231925	Skin_Not_Sun_Exposed_Suprapubic
rs3135408	6	33307236	T	C	0.4669	0.47	0.0122	1e-200	10708	1	'TAPBP	T	C	0.177477	0.023223	1.50618e-13	ENSG00000231925	Cells_Cultured_fibroblasts
rs3135408	6	33307236	T	C	0.4669	0.47	0.0122	1e-200	10708	1	'TAPBP	T	C	0.0840964	0.0219312	0.00015352	ENSG00000231925	Colon_Transverse
rs3135408	6	33307236	T	C	0.4669	0.47	0.0122	1e-200	10708	1	'TAPBP	T	C	0.233061	0.0795925	0.00408671	ENSG00000231925	Minor_Salivary_Gland
rs3135408	6	33307236	T	C	0.4669	0.47	0.0122	1e-200	10708	1	'TAPBP	T	C	0.375563	0.0442271	8.98755e-15	ENSG00000231925	Artery_Coronary
rs3135408	6	33307236	T	C	0.4669	0.47	0.0122	1e-200	10708	1	'TAPBP	T	C	0.140556	0.0263668	1.4782e-07	ENSG00000231925	Thyroid
rs3135408	6	33307236	T	C	0.4669	0.47	0.0122	1e-200	10708	1	'TAPBP	T	C	0.139454	0.0364368	0.000160449	ENSG00000231925	Esophagus_Gastroesophageal_Junction
rs3135408	6	33307236	T	C	0.4669	0.47	0.0122	1e-200	10708	1	'TAPBP	T	C	-0.109899	0.048384	0.0243851	ENSG00000231925	Brain_Cerebellum
rs3135408	6	33307236	T	C	0.4669	0.47	0.0122	1e-200	10708	1	'TAPBP	T	C	0.0598756	0.042645	0.162618	ENSG00000231925	Small_Intestine_Terminal_Ileum
rs3135408	6	33307236	T	C	0.4669	0.47	0.0122	1e-200	10708	1	'TAPBP	T	C	0.099103	0.0222946	1.11025e-05	ENSG00000231925	Lung
rs3135408	6	33307236	T	C	0.4669	0.47	0.0122	1e-200	10708	1	'TAPBP	T	C	0.136556	0.0293198	3.89938e-06	ENSG00000231925	Muscle_Skeletal
rs9357165	6	33810842	A	G	0.4621	0.4198	0.012	1e-200	10708	1	'MLN	A	G	0.331334	0.0675691	2.67763e-06	ENSG00000096395	Small_Intestine_Terminal_Ileum
rs9357165	6	33810842	A	G	0.4621	0.4198	0.012	1e-200	10708	1	'MLN	A	G	-0.188033	0.075493	0.013356	ENSG00000096395	Testis
rs4713678	6	33774320	T	C	0.4193	-0.1419	0.0127	5.51e-29	10708	2	'MLN	T	C	-0.587296	0.0765564	3.19253e-13	ENSG00000096395	Testis
rs9357165	6	33810842	A	G	0.4621	0.4198	0.012	1e-200	10708	1	'MLN	A	G	-0.0982271	0.107243	0.361887	ENSG00000096395	Brain_Spinal_cord_cervical_c-1
rs4713678	6	33774320	T	C	0.4193	-0.1419	0.0127	5.51e-29	10708	2	'MLN	T	C	-0.107742	0.113222	0.343572	ENSG00000096395	Brain_Spinal_cord_cervical_c-1
rs6904716	6	33773512	A	G	0.5709	0.1383	0.0127	1.29e-27	10708	3	'MLN	A	G	0.326212	0.0786646	4.53206e-05	ENSG00000096395	Testis
rs6904716	6	33773512	A	G	0.5709	0.1383	0.0127	1.29e-27	10708	3	'MLN	A	G	0.0342567	0.0750106	0.648633	ENSG00000096395	Small_Intestine_Terminal_Ileum
rs4713678	6	33774320	T	C	0.4193	-0.1419	0.0127	5.51e-29	10708	2	'MLN	T	C	-0.0748276	0.0819002	0.362545	ENSG00000096395	Small_Intestine_Terminal_Ileum
rs6904716	6	33773512	A	G	0.5709	0.1383	0.0127	1.29e-27	10708	3	'MLN	A	G	0.323202	0.105035	0.00269056	ENSG00000096395	Brain_Spinal_cord_cervical_c-1
rs45482297	6	35297758	A	G	0.0309	-0.6978	0.0356	1.65e-85	10708	1	'DEF6	A	G	-0.136623	0.101347	0.180653	ENSG00000023892	Brain_Spinal_cord_cervical_c-1
rs45482297	6	35297758	A	G	0.0309	-0.6978	0.0356	1.65e-85	10708	1	'DEF6	A	G	-0.439765	0.164969	0.00868045	ENSG00000023892	Ovary
rs45482297	6	35297758	A	G	0.0309	-0.6978	0.0356	1.65e-85	10708	1	'DEF6	A	G	-0.192846	0.111181	0.0862886	ENSG00000023892	Brain_Substantia_nigra
rs45482297	6	35297758	A	G	0.0309	-0.6978	0.0356	1.65e-85	10708	1	'DEF6	A	G	0.0149928	0.0878648	0.864735	ENSG00000023892	Brain_Caudate_basal_ganglia
rs45482297	6	35297758	A	G	0.0309	-0.6978	0.0356	1.65e-85	10708	1	'DEF6	A	G	-0.0674879	0.0473973	0.155066	ENSG00000023892	Skin_Sun_Exposed_Lower_leg
rs45482297	6	35297758	A	G	0.0309	-0.6978	0.0356	1.65e-85	10708	1	'DEF6	A	G	-0.0473938	0.0827895	0.568038	ENSG00000023892	Brain_Hippocampus
rs45482297	6	35297758	A	G	0.0309	-0.6978	0.0356	1.65e-85	10708	1	'DEF6	A	G	-0.189265	0.0517212	0.000279529	ENSG00000023892	Thyroid
rs45482297	6	35297758	A	G	0.0309	-0.6978	0.0356	1.65e-85	10708	1	'DEF6	A	G	-0.071961	0.0462422	0.120636	ENSG00000023892	Breast_Mammary_Tissue
rs45482297	6	35297758	A	G	0.0309	-0.6978	0.0356	1.65e-85	10708	1	'DEF6	A	G	-0.204454	0.108139	0.060813	ENSG00000023892	Brain_Frontal_Cortex_BA9
rs45482297	6	35297758	A	G	0.0309	-0.6978	0.0356	1.65e-85	10708	1	'DEF6	A	G	-0.138841	0.0780978	0.0780597	ENSG00000023892	Vagina
rs45482297	6	35297758	A	G	0.0309	-0.6978	0.0356	1.65e-85	10708	1	'DEF6	A	G	-0.00857058	0.0487082	0.860411	ENSG00000023892	Esophagus_Mucosa
rs45482297	6	35297758	A	G	0.0309	-0.6978	0.0356	1.65e-85	10708	1	'DEF6	A	G	0.0567224	0.113682	0.618377	ENSG00000023892	Adrenal_Gland
rs45482297	6	35297758	A	G	0.0309	-0.6978	0.0356	1.65e-85	10708	1	'DEF6	A	G	-0.20039	0.0431767	8.15478e-06	ENSG00000023892	Small_Intestine_Terminal_Ileum
rs45482297	6	35297758	A	G	0.0309	-0.6978	0.0356	1.65e-85	10708	1	'DEF6	A	G	-0.0207116	0.0442753	0.640132	ENSG00000023892	Adipose_Subcutaneous
rs45482297	6	35297758	A	G	0.0309	-0.6978	0.0356	1.65e-85	10708	1	'DEF6	A	G	-1.07683	0.089843	1.30173e-28	ENSG00000023892	Cells_Cultured_fibroblasts
rs45482297	6	35297758	A	G	0.0309	-0.6978	0.0356	1.65e-85	10708	1	'DEF6	A	G	-0.250107	0.189032	0.188707	ENSG00000023892	Uterus
rs45482297	6	35297758	A	G	0.0309	-0.6978	0.0356	1.65e-85	10708	1	'DEF6	A	G	-0.214508	0.173194	0.217892	ENSG00000023892	Cells_EBV-transformed_lymphocytes
rs45482297	6	35297758	A	G	0.0309	-0.6978	0.0356	1.65e-85	10708	1	'DEF6	A	G	-0.172959	0.0588994	0.00351346	ENSG00000023892	Esophagus_Muscularis
rs45482297	6	35297758	A	G	0.0309	-0.6978	0.0356	1.65e-85	10708	1	'DEF6	A	G	-0.24028	0.0506197	2.76109e-06	ENSG00000023892	Nerve_Tibial
rs45482297	6	35297758	A	G	0.0309	-0.6978	0.0356	1.65e-85	10708	1	'DEF6	A	G	0.0649303	0.0956038	0.497971	ENSG00000023892	Liver
rs45482297	6	35297758	A	G	0.0309	-0.6978	0.0356	1.65e-85	10708	1	'DEF6	A	G	-0.149152	0.110199	0.178253	ENSG00000023892	Brain_Putamen_basal_ganglia
rs45482297	6	35297758	A	G	0.0309	-0.6978	0.0356	1.65e-85	10708	1	'DEF6	A	G	0.0721986	0.104434	0.490702	ENSG00000023892	Minor_Salivary_Gland
rs45482297	6	35297758	A	G	0.0309	-0.6978	0.0356	1.65e-85	10708	1	'DEF6	A	G	0.0433029	0.0432875	0.317609	ENSG00000023892	Artery_Tibial
rs45482297	6	35297758	A	G	0.0309	-0.6978	0.0356	1.65e-85	10708	1	'DEF6	A	G	-0.215116	0.0448353	2.19155e-06	ENSG00000023892	Lung
rs45482297	6	35297758	A	G	0.0309	-0.6978	0.0356	1.65e-85	10708	1	'DEF6	A	G	-0.196516	0.039663	9.43754e-07	ENSG00000023892	Whole_Blood
rs45482297	6	35297758	A	G	0.0309	-0.6978	0.0356	1.65e-85	10708	1	'DEF6	A	G	-0.0566315	0.0508315	0.265834	ENSG00000023892	Skin_Not_Sun_Exposed_Suprapubic
rs45482297	6	35297758	A	G	0.0309	-0.6978	0.0356	1.65e-85	10708	1	'DEF6	A	G	-0.00872789	0.0588238	0.882142	ENSG00000023892	Artery_Aorta
rs45482297	6	35297758	A	G	0.0309	-0.6978	0.0356	1.65e-85	10708	1	'DEF6	A	G	-0.0023072	0.0659259	0.972108	ENSG00000023892	Testis
rs45482297	6	35297758	A	G	0.0309	-0.6978	0.0356	1.65e-85	10708	1	'DEF6	A	G	-0.105668	0.0804784	0.190182	ENSG00000023892	Heart_Atrial_Appendage
rs45482297	6	35297758	A	G	0.0309	-0.6978	0.0356	1.65e-85	10708	1	'DEF6	A	G	-0.0986178	0.108081	0.362866	ENSG00000023892	Brain_Cortex
rs45482297	6	35297758	A	G	0.0309	-0.6978	0.0356	1.65e-85	10708	1	'DEF6	A	G	-0.0705048	0.0684887	0.30422	ENSG00000023892	Colon_Sigmoid
rs45482297	6	35297758	A	G	0.0309	-0.6978	0.0356	1.65e-85	10708	1	'DEF6	A	G	-0.0625003	0.0548292	0.255339	ENSG00000023892	Stomach
rs45482297	6	35297758	A	G	0.0309	-0.6978	0.0356	1.65e-85	10708	1	'DEF6	A	G	-0.0395034	0.0672541	0.557684	ENSG00000023892	Prostate
rs45482297	6	35297758	A	G	0.0309	-0.6978	0.0356	1.65e-85	10708	1	'DEF6	A	G	0.0498574	0.125928	0.692593	ENSG00000023892	Pituitary
rs45482297	6	35297758	A	G	0.0309	-0.6978	0.0356	1.65e-85	10708	1	'DEF6	A	G	-0.108001	0.162574	0.50739	ENSG00000023892	Brain_Cerebellum
rs45482297	6	35297758	A	G	0.0309	-0.6978	0.0356	1.65e-85	10708	1	'DEF6	A	G	-0.0858541	0.0343256	0.0129149	ENSG00000023892	Colon_Transverse
rs45482297	6	35297758	A	G	0.0309	-0.6978	0.0356	1.65e-85	10708	1	'DEF6	A	G	-0.302891	0.0822743	0.000279059	ENSG00000023892	Esophagus_Gastroesophageal_Junction
rs45482297	6	35297758	A	G	0.0309	-0.6978	0.0356	1.65e-85	10708	1	'DEF6	A	G	-0.0288914	0.175072	0.86917	ENSG00000023892	Brain_Cerebellar_Hemisphere
rs45482297	6	35297758	A	G	0.0309	-0.6978	0.0356	1.65e-85	10708	1	'DEF6	A	G	-0.112635	0.08188	0.170722	ENSG00000023892	Artery_Coronary
rs45482297	6	35297758	A	G	0.0309	-0.6978	0.0356	1.65e-85	10708	1	'DEF6	A	G	-0.0835046	0.0719434	0.246641	ENSG00000023892	Heart_Left_Ventricle
rs45482297	6	35297758	A	G	0.0309	-0.6978	0.0356	1.65e-85	10708	1	'DEF6	A	G	-0.211444	0.171231	0.21926	ENSG00000023892	Brain_Anterior_cingulate_cortex_BA24
rs45482297	6	35297758	A	G	0.0309	-0.6978	0.0356	1.65e-85	10708	1	'DEF6	A	G	-0.000747538	0.0708588	0.991591	ENSG00000023892	Pancreas
rs45482297	6	35297758	A	G	0.0309	-0.6978	0.0356	1.65e-85	10708	1	'DEF6	A	G	-0.0519333	0.0711313	0.465595	ENSG00000023892	Muscle_Skeletal
rs45482297	6	35297758	A	G	0.0309	-0.6978	0.0356	1.65e-85	10708	1	'DEF6	A	G	-0.0888209	0.100884	0.379931	ENSG00000023892	Brain_Nucleus_accumbens_basal_ganglia
rs45482297	6	35297758	A	G	0.0309	-0.6978	0.0356	1.65e-85	10708	1	'DEF6	A	G	-0.104049	0.08636	0.23046	ENSG00000023892	Brain_Hypothalamus
rs45482297	6	35297758	A	G	0.0309	-0.6978	0.0356	1.65e-85	10708	1	'DEF6	A	G	-0.138789	0.112817	0.221391	ENSG00000023892	Brain_Amygdala
rs45482297	6	35297758	A	G	0.0309	-0.6978	0.0356	1.65e-85	10708	1	'DEF6	A	G	-0.106978	0.0626422	0.0893386	ENSG00000023892	Spleen
rs45482297	6	35297758	A	G	0.0309	-0.6978	0.0356	1.65e-85	10708	1	'DEF6	A	G	-0.150501	0.0589694	0.0110766	ENSG00000023892	Adipose_Visceral_Omentum
rs45482297	6	35297758	A	G	0.0309	-0.6978	0.0356	1.65e-85	10708	1	'DEF6	A	G	-0.27063	0.148185	0.0740281	ENSG00000023892	Kidney_Cortex
rs112767472	6	35825748	T	C	0.0139	-0.4083	0.0581	2.1e-12	10708	5	'CLPS	T	C	-0.0401105	0.269546	0.881805	ENSG00000137392	Heart_Atrial_Appendage
rs189469037	6	35843094	A	G	0.0456	-0.3369	0.0334	6.32e-24	10708	4	'CLPS	A	G	0.0357333	0.136805	0.79404	ENSG00000137392	Skin_Sun_Exposed_Lower_leg
rs189469037	6	35843094	A	G	0.0456	-0.3369	0.0334	6.32e-24	10708	4	'CLPS	A	G	0.275065	0.208051	0.187257	ENSG00000137392	Stomach
rs116063149	6	35797062	A	G	0.0335	0.4925	0.0385	1.81e-37	10708	3	'CLPS	A	G	0.39352	0.221116	0.0760864	ENSG00000137392	Heart_Left_Ventricle
rs56282756	6	35800540	A	G	0.0256	-0.1951	0.0461	2.32e-05	10708	7	'CLPS	A	G	0.840209	0.490146	0.0899722	ENSG00000137392	Brain_Substantia_nigra
rs56282756	6	35800540	A	G	0.0256	-0.1951	0.0461	2.32e-05	10708	7	'CLPS	A	G	0.0222387	0.455979	0.961304	ENSG00000137392	Kidney_Cortex
rs112767472	6	35825748	T	C	0.0139	-0.4083	0.0581	2.1e-12	10708	5	'CLPS	T	C	-0.656076	0.497434	0.190093	ENSG00000137392	Brain_Amygdala
rs377534943	6	36112200	T	C	0.0119	0.2898	0.064	5.95e-06	10708	6	'CLPS	T	C	0.16847	0.428336	0.69481	ENSG00000137392	Vagina
rs2766588	6	35785450	T	C	0.3924	-0.4119	0.0132	1e-200	10708	1	'CLPS	T	C	-0.0453894	0.0642245	0.480147	ENSG00000137392	Adipose_Visceral_Omentum
rs189469037	6	35843094	A	G	0.0456	-0.3369	0.0334	6.32e-24	10708	4	'CLPS	A	G	-0.057552	0.303248	0.849859	ENSG00000137392	Brain_Spinal_cord_cervical_c-1
rs189469037	6	35843094	A	G	0.0456	-0.3369	0.0334	6.32e-24	10708	4	'CLPS	A	G	0.0127518	0.118936	0.914654	ENSG00000137392	Whole_Blood
rs2766588	6	35785450	T	C	0.3924	-0.4119	0.0132	1e-200	10708	1	'CLPS	T	C	-0.00755247	0.0623509	0.90368	ENSG00000137392	Stomach
rs56282756	6	35800540	A	G	0.0256	-0.1951	0.0461	2.32e-05	10708	7	'CLPS	A	G	0.50276	0.248348	0.0443054	ENSG00000137392	Adrenal_Gland
rs189469037	6	35843094	A	G	0.0456	-0.3369	0.0334	6.32e-24	10708	4	'CLPS	A	G	0.247037	0.151067	0.102787	ENSG00000137392	Esophagus_Muscularis
rs377534943	6	36112200	T	C	0.0119	0.2898	0.064	5.95e-06	10708	6	'CLPS	T	C	0.136512	0.353672	0.699761	ENSG00000137392	Breast_Mammary_Tissue
rs189469037	6	35843094	A	G	0.0456	-0.3369	0.0334	6.32e-24	10708	4	'CLPS	A	G	0.236759	0.282637	0.403849	ENSG00000137392	Brain_Anterior_cingulate_cortex_BA24
rs56282756	6	35800540	A	G	0.0256	-0.1951	0.0461	2.32e-05	10708	7	'CLPS	A	G	-0.114079	0.208389	0.584755	ENSG00000137392	Prostate
rs377534943	6	36112200	T	C	0.0119	0.2898	0.064	5.95e-06	10708	6	'CLPS	T	C	-0.598391	0.193886	0.00213589	ENSG00000137392	Artery_Tibial
rs112767472	6	35825748	T	C	0.0139	-0.4083	0.0581	2.1e-12	10708	5	'CLPS	T	C	-0.461803	0.421204	0.274935	ENSG00000137392	Brain_Putamen_basal_ganglia
rs116063149	6	35797062	A	G	0.0335	0.4925	0.0385	1.81e-37	10708	3	'CLPS	A	G	0.204567	0.433768	0.638363	ENSG00000137392	Brain_Substantia_nigra
rs116063149	6	35797062	A	G	0.0335	0.4925	0.0385	1.81e-37	10708	3	'CLPS	A	G	0.16332	0.176572	0.355429	ENSG00000137392	Adipose_Subcutaneous
rs189469037	6	35843094	A	G	0.0456	-0.3369	0.0334	6.32e-24	10708	4	'CLPS	A	G	-0.213062	0.181131	0.240364	ENSG00000137392	Heart_Left_Ventricle
rs2766588	6	35785450	T	C	0.3924	-0.4119	0.0132	1e-200	10708	1	'CLPS	T	C	-0.0593778	0.0515032	0.24955	ENSG00000137392	Nerve_Tibial
rs56282756	6	35800540	A	G	0.0256	-0.1951	0.0461	2.32e-05	10708	7	'CLPS	A	G	0.0107645	0.1009	0.915091	ENSG00000137392	Cells_Cultured_fibroblasts
rs377534943	6	36112200	T	C	0.0119	0.2898	0.064	5.95e-06	10708	6	'CLPS	T	C	0.0371346	0.309458	0.904606	ENSG00000137392	Pituitary
rs116063149	6	35797062	A	G	0.0335	0.4925	0.0385	1.81e-37	10708	3	'CLPS	A	G	-1.26333	0.976771	0.202071	ENSG00000137392	Kidney_Cortex
rs112767472	6	35825748	T	C	0.0139	-0.4083	0.0581	2.1e-12	10708	5	'CLPS	T	C	-0.266567	0.40505	0.511709	ENSG00000137392	Brain_Anterior_cingulate_cortex_BA24
rs377534943	6	36112200	T	C	0.0119	0.2898	0.064	5.95e-06	10708	6	'CLPS	T	C	-0.390125	0.300216	0.194784	ENSG00000137392	Colon_Transverse
rs377534943	6	36112200	T	C	0.0119	0.2898	0.064	5.95e-06	10708	6	'CLPS	T	C	0.22817	0.32277	0.480166	ENSG00000137392	Heart_Atrial_Appendage
rs2766588	6	35785450	T	C	0.3924	-0.4119	0.0132	1e-200	10708	1	'CLPS	T	C	-0.0254166	0.040664	0.532184	ENSG00000137392	Whole_Blood
rs116063149	6	35797062	A	G	0.0335	0.4925	0.0385	1.81e-37	10708	3	'CLPS	A	G	0.402984	0.182046	0.0272749	ENSG00000137392	Skin_Sun_Exposed_Lower_leg
rs112767472	6	35825748	T	C	0.0139	-0.4083	0.0581	2.1e-12	10708	5	'CLPS	T	C	-0.41825	0.418427	0.318767	ENSG00000137392	Adrenal_Gland
rs377534943	6	36112200	T	C	0.0119	0.2898	0.064	5.95e-06	10708	6	'CLPS	T	C	0	NA	1	ENSG00000137392	Kidney_Cortex
rs189469037	6	35843094	A	G	0.0456	-0.3369	0.0334	6.32e-24	10708	4	'CLPS	A	G	-0.238578	0.29977	0.427514	ENSG00000137392	Small_Intestine_Terminal_Ileum
rs377534943	6	36112200	T	C	0.0119	0.2898	0.064	5.95e-06	10708	6	'CLPS	T	C	-0.881238	0.438931	0.0462325	ENSG00000137392	Artery_Coronary
rs56282756	6	35800540	A	G	0.0256	-0.1951	0.0461	2.32e-05	10708	7	'CLPS	A	G	-0.203547	0.151702	0.180388	ENSG00000137392	Esophagus_Mucosa
rs189469037	6	35843094	A	G	0.0456	-0.3369	0.0334	6.32e-24	10708	4	'CLPS	A	G	-0.0266346	0.320501	0.933929	ENSG00000137392	Brain_Amygdala
rs189469037	6	35843094	A	G	0.0456	-0.3369	0.0334	6.32e-24	10708	4	'CLPS	A	G	-0.0689915	0.17125	0.687328	ENSG00000137392	Heart_Atrial_Appendage
rs2766588	6	35785450	T	C	0.3924	-0.4119	0.0132	1e-200	10708	1	'CLPS	T	C	-0.0757344	0.115089	0.51167	ENSG00000137392	Brain_Putamen_basal_ganglia
rs56282756	6	35800540	A	G	0.0256	-0.1951	0.0461	2.32e-05	10708	7	'CLPS	A	G	0.368564	0.109436	0.00080604	ENSG00000137392	Whole_Blood
rs189469037	6	35843094	A	G	0.0456	-0.3369	0.0334	6.32e-24	10708	4	'CLPS	A	G	-0.517067	0.316719	0.105202	ENSG00000137392	Minor_Salivary_Gland
rs189469037	6	35843094	A	G	0.0456	-0.3369	0.0334	6.32e-24	10708	4	'CLPS	A	G	0.0644618	0.284563	0.821146	ENSG00000137392	Brain_Hypothalamus
rs116063149	6	35797062	A	G	0.0335	0.4925	0.0385	1.81e-37	10708	3	'CLPS	A	G	0.446127	0.421784	0.29176	ENSG00000137392	Brain_Nucleus_accumbens_basal_ganglia
rs116063149	6	35797062	A	G	0.0335	0.4925	0.0385	1.81e-37	10708	3	'CLPS	A	G	0.535056	0.438991	0.225666	ENSG00000137392	Uterus
rs377534943	6	36112200	T	C	0.0119	0.2898	0.064	5.95e-06	10708	6	'CLPS	T	C	-0.214845	0.368631	0.561026	ENSG00000137392	Brain_Hypothalamus
rs56282756	6	35800540	A	G	0.0256	-0.1951	0.0461	2.32e-05	10708	7	'CLPS	A	G	0.178217	0.321107	0.579655	ENSG00000137392	Brain_Nucleus_accumbens_basal_ganglia
rs2766588	6	35785450	T	C	0.3924	-0.4119	0.0132	1e-200	10708	1	'CLPS	T	C	-0.211225	0.0952586	0.0279388	ENSG00000137392	Liver
rs112767472	6	35825748	T	C	0.0139	-0.4083	0.0581	2.1e-12	10708	5	'CLPS	T	C	0.0482881	0.407637	0.905909	ENSG00000137392	Vagina
rs56282756	6	35800540	A	G	0.0256	-0.1951	0.0461	2.32e-05	10708	7	'CLPS	A	G	0.592199	0.352555	0.0955064	ENSG00000137392	Brain_Hippocampus
rs56282756	6	35800540	A	G	0.0256	-0.1951	0.0461	2.32e-05	10708	7	'CLPS	A	G	0.357548	0.326421	0.27531	ENSG00000137392	Brain_Cerebellar_Hemisphere
rs189469037	6	35843094	A	G	0.0456	-0.3369	0.0334	6.32e-24	10708	4	'CLPS	A	G	0.00395244	0.184177	0.982894	ENSG00000137392	Esophagus_Gastroesophageal_Junction
rs377534943	6	36112200	T	C	0.0119	0.2898	0.064	5.95e-06	10708	6	'CLPS	T	C	-0.355063	0.273109	0.194243	ENSG00000137392	Skin_Not_Sun_Exposed_Suprapubic
rs2766588	6	35785450	T	C	0.3924	-0.4119	0.0132	1e-200	10708	1	'CLPS	T	C	-0.0404038	0.0978285	0.680148	ENSG00000137392	Brain_Nucleus_accumbens_basal_ganglia
rs112767472	6	35825748	T	C	0.0139	-0.4083	0.0581	2.1e-12	10708	5	'CLPS	T	C	-0.24956	0.218396	0.253778	ENSG00000137392	Skin_Not_Sun_Exposed_Suprapubic
rs189469037	6	35843094	A	G	0.0456	-0.3369	0.0334	6.32e-24	10708	4	'CLPS	A	G	-0.388588	0.33158	0.243456	ENSG00000137392	Brain_Hippocampus
rs377534943	6	36112200	T	C	0.0119	0.2898	0.064	5.95e-06	10708	6	'CLPS	T	C	-0.0634581	0.228263	0.781123	ENSG00000137392	Thyroid
rs116063149	6	35797062	A	G	0.0335	0.4925	0.0385	1.81e-37	10708	3	'CLPS	A	G	0.00985265	0.209824	0.962566	ENSG00000137392	Thyroid
rs116063149	6	35797062	A	G	0.0335	0.4925	0.0385	1.81e-37	10708	3	'CLPS	A	G	-0.494113	0.492034	0.317136	ENSG00000137392	Brain_Hypothalamus
rs56282756	6	35800540	A	G	0.0256	-0.1951	0.0461	2.32e-05	10708	7	'CLPS	A	G	0.0627356	0.257632	0.807865	ENSG00000137392	Pituitary
rs56282756	6	35800540	A	G	0.0256	-0.1951	0.0461	2.32e-05	10708	7	'CLPS	A	G	-0.118378	0.136093	0.384921	ENSG00000137392	Esophagus_Muscularis
rs56282756	6	35800540	A	G	0.0256	-0.1951	0.0461	2.32e-05	10708	7	'CLPS	A	G	-0.126581	0.398797	0.751426	ENSG00000137392	Brain_Frontal_Cortex_BA9
rs112767472	6	35825748	T	C	0.0139	-0.4083	0.0581	2.1e-12	10708	5	'CLPS	T	C	-0.142985	0.225799	0.526865	ENSG00000137392	Thyroid
rs189469037	6	35843094	A	G	0.0456	-0.3369	0.0334	6.32e-24	10708	4	'CLPS	A	G	-0.353285	0.277644	0.204747	ENSG00000137392	Adrenal_Gland
rs377534943	6	36112200	T	C	0.0119	0.2898	0.064	5.95e-06	10708	6	'CLPS	T	C	-0.589029	0.5438	0.280922	ENSG00000137392	Minor_Salivary_Gland
rs2766588	6	35785450	T	C	0.3924	-0.4119	0.0132	1e-200	10708	1	'CLPS	T	C	0.018651	0.0552676	0.735906	ENSG00000137392	Thyroid
rs112767472	6	35825748	T	C	0.0139	-0.4083	0.0581	2.1e-12	10708	5	'CLPS	T	C	-1.61794	0.926504	0.0871583	ENSG00000137392	Kidney_Cortex
rs377534943	6	36112200	T	C	0.0119	0.2898	0.064	5.95e-06	10708	6	'CLPS	T	C	0.262316	0.269198	0.330782	ENSG00000137392	Pancreas
rs116063149	6	35797062	A	G	0.0335	0.4925	0.0385	1.81e-37	10708	3	'CLPS	A	G	-0.389052	0.375301	0.30142	ENSG00000137392	Brain_Cortex
rs116063149	6	35797062	A	G	0.0335	0.4925	0.0385	1.81e-37	10708	3	'CLPS	A	G	0.0100558	0.194257	0.95875	ENSG00000137392	Colon_Transverse
rs189469037	6	35843094	A	G	0.0456	-0.3369	0.0334	6.32e-24	10708	4	'CLPS	A	G	-0.382646	0.252887	0.131995	ENSG00000137392	Prostate
rs377534943	6	36112200	T	C	0.0119	0.2898	0.064	5.95e-06	10708	6	'CLPS	T	C	-0.00857536	0.436789	0.984357	ENSG00000137392	Adrenal_Gland
rs2766588	6	35785450	T	C	0.3924	-0.4119	0.0132	1e-200	10708	1	'CLPS	T	C	0.0255765	0.061882	0.679658	ENSG00000137392	Artery_Aorta
rs2766588	6	35785450	T	C	0.3924	-0.4119	0.0132	1e-200	10708	1	'CLPS	T	C	0.0492106	0.10591	0.642935	ENSG00000137392	Brain_Cerebellar_Hemisphere
rs116063149	6	35797062	A	G	0.0335	0.4925	0.0385	1.81e-37	10708	3	'CLPS	A	G	0.0959263	0.220488	0.663752	ENSG00000137392	Adipose_Visceral_Omentum
rs189469037	6	35843094	A	G	0.0456	-0.3369	0.0334	6.32e-24	10708	4	'CLPS	A	G	0.024403	0.117955	0.836166	ENSG00000137392	Muscle_Skeletal
rs116063149	6	35797062	A	G	0.0335	0.4925	0.0385	1.81e-37	10708	3	'CLPS	A	G	-0.274046	0.372404	0.463159	ENSG00000137392	Ovary
rs116063149	6	35797062	A	G	0.0335	0.4925	0.0385	1.81e-37	10708	3	'CLPS	A	G	-0.427825	0.371493	0.251256	ENSG00000137392	Brain_Caudate_basal_ganglia
rs2766588	6	35785450	T	C	0.3924	-0.4119	0.0132	1e-200	10708	1	'CLPS	T	C	0.199673	0.114258	0.0828324	ENSG00000137392	Small_Intestine_Terminal_Ileum
rs112767472	6	35825748	T	C	0.0139	-0.4083	0.0581	2.1e-12	10708	5	'CLPS	T	C	-0.147274	0.298542	0.622157	ENSG00000137392	Colon_Transverse
rs377534943	6	36112200	T	C	0.0119	0.2898	0.064	5.95e-06	10708	6	'CLPS	T	C	0.0489823	0.590525	0.93403	ENSG00000137392	Brain_Anterior_cingulate_cortex_BA24
rs56282756	6	35800540	A	G	0.0256	-0.1951	0.0461	2.32e-05	10708	7	'CLPS	A	G	-0.287711	0.365575	0.432743	ENSG00000137392	Ovary
rs2766588	6	35785450	T	C	0.3924	-0.4119	0.0132	1e-200	10708	1	'CLPS	T	C	-0.0669229	0.086091	0.437934	ENSG00000137392	Spleen
rs116063149	6	35797062	A	G	0.0335	0.4925	0.0385	1.81e-37	10708	3	'CLPS	A	G	0.423648	0.327253	0.197918	ENSG00000137392	Cells_EBV-transformed_lymphocytes
rs116063149	6	35797062	A	G	0.0335	0.4925	0.0385	1.81e-37	10708	3	'CLPS	A	G	-0.0117776	0.193601	0.951529	ENSG00000137392	Artery_Aorta
rs2766588	6	35785450	T	C	0.3924	-0.4119	0.0132	1e-200	10708	1	'CLPS	T	C	0.0743343	0.0610115	0.223758	ENSG00000137392	Esophagus_Mucosa
rs56282756	6	35800540	A	G	0.0256	-0.1951	0.0461	2.32e-05	10708	7	'CLPS	A	G	-0.0531428	0.207325	0.797899	ENSG00000137392	Colon_Sigmoid
rs189469037	6	35843094	A	G	0.0456	-0.3369	0.0334	6.32e-24	10708	4	'CLPS	A	G	-0.072025	0.174141	0.679446	ENSG00000137392	Artery_Aorta
rs116063149	6	35797062	A	G	0.0335	0.4925	0.0385	1.81e-37	10708	3	'CLPS	A	G	0.0974326	0.165851	0.557145	ENSG00000137392	Artery_Tibial
rs189469037	6	35843094	A	G	0.0456	-0.3369	0.0334	6.32e-24	10708	4	'CLPS	A	G	0.274235	0.32412	0.399092	ENSG00000137392	Ovary
rs56282756	6	35800540	A	G	0.0256	-0.1951	0.0461	2.32e-05	10708	7	'CLPS	A	G	-0.135445	0.180153	0.452709	ENSG00000137392	Artery_Aorta
rs112767472	6	35825748	T	C	0.0139	-0.4083	0.0581	2.1e-12	10708	5	'CLPS	T	C	-0.736172	0.301004	0.0151022	ENSG00000137392	Testis
rs56282756	6	35800540	A	G	0.0256	-0.1951	0.0461	2.32e-05	10708	7	'CLPS	A	G	0.34909	0.553876	0.529902	ENSG00000137392	Brain_Amygdala
rs377534943	6	36112200	T	C	0.0119	0.2898	0.064	5.95e-06	10708	6	'CLPS	T	C	-0.0828875	0.425888	0.845981	ENSG00000137392	Brain_Frontal_Cortex_BA9
rs112767472	6	35825748	T	C	0.0139	-0.4083	0.0581	2.1e-12	10708	5	'CLPS	T	C	-0.187121	0.186191	0.315355	ENSG00000137392	Skin_Sun_Exposed_Lower_leg
rs2766588	6	35785450	T	C	0.3924	-0.4119	0.0132	1e-200	10708	1	'CLPS	T	C	-0.112863	0.112601	0.31817	ENSG00000137392	Brain_Anterior_cingulate_cortex_BA24
rs2766588	6	35785450	T	C	0.3924	-0.4119	0.0132	1e-200	10708	1	'CLPS	T	C	-0.227279	0.11996	0.0609192	ENSG00000137392	Uterus
rs2766588	6	35785450	T	C	0.3924	-0.4119	0.0132	1e-200	10708	1	'CLPS	T	C	-0.0159217	0.0983406	0.87165	ENSG00000137392	Cells_EBV-transformed_lymphocytes
rs189469037	6	35843094	A	G	0.0456	-0.3369	0.0334	6.32e-24	10708	4	'CLPS	A	G	-0.14719	0.137192	0.283828	ENSG00000137392	Artery_Tibial
rs112767472	6	35825748	T	C	0.0139	-0.4083	0.0581	2.1e-12	10708	5	'CLPS	T	C	0.474521	0.444958	0.288202	ENSG00000137392	Brain_Hypothalamus
rs112767472	6	35825748	T	C	0.0139	-0.4083	0.0581	2.1e-12	10708	5	'CLPS	T	C	-0.0679165	0.331651	0.837953	ENSG00000137392	Pituitary
rs377534943	6	36112200	T	C	0.0119	0.2898	0.064	5.95e-06	10708	6	'CLPS	T	C	0.175581	0.488551	0.719923	ENSG00000137392	Cells_EBV-transformed_lymphocytes
rs189469037	6	35843094	A	G	0.0456	-0.3369	0.0334	6.32e-24	10708	4	'CLPS	A	G	-0.107094	0.382429	0.779949	ENSG00000137392	Vagina
rs56282756	6	35800540	A	G	0.0256	-0.1951	0.0461	2.32e-05	10708	7	'CLPS	A	G	0.0379103	0.216101	0.860932	ENSG00000137392	Spleen
rs2766588	6	35785450	T	C	0.3924	-0.4119	0.0132	1e-200	10708	1	'CLPS	T	C	-0.0626216	0.0680963	0.358623	ENSG00000137392	Colon_Sigmoid
rs377534943	6	36112200	T	C	0.0119	0.2898	0.064	5.95e-06	10708	6	'CLPS	T	C	0.129279	0.352402	0.714498	ENSG00000137392	Brain_Spinal_cord_cervical_c-1
rs189469037	6	35843094	A	G	0.0456	-0.3369	0.0334	6.32e-24	10708	4	'CLPS	A	G	-0.300007	0.350781	0.394088	ENSG00000137392	Cells_EBV-transformed_lymphocytes
rs56282756	6	35800540	A	G	0.0256	-0.1951	0.0461	2.32e-05	10708	7	'CLPS	A	G	0.033505	0.453637	0.941269	ENSG00000137392	Brain_Spinal_cord_cervical_c-1
rs189469037	6	35843094	A	G	0.0456	-0.3369	0.0334	6.32e-24	10708	4	'CLPS	A	G	0.0952594	0.306933	0.756766	ENSG00000137392	Brain_Frontal_Cortex_BA9
rs116063149	6	35797062	A	G	0.0335	0.4925	0.0385	1.81e-37	10708	3	'CLPS	A	G	0.481481	0.200878	0.0172179	ENSG00000137392	Stomach
rs112767472	6	35825748	T	C	0.0139	-0.4083	0.0581	2.1e-12	10708	5	'CLPS	T	C	0.349165	0.342343	0.309284	ENSG00000137392	Brain_Nucleus_accumbens_basal_ganglia
rs116063149	6	35797062	A	G	0.0335	0.4925	0.0385	1.81e-37	10708	3	'CLPS	A	G	0.239418	0.187531	0.20238	ENSG00000137392	Lung
rs116063149	6	35797062	A	G	0.0335	0.4925	0.0385	1.81e-37	10708	3	'CLPS	A	G	0.173228	0.322531	0.591652	ENSG00000137392	Testis
rs189469037	6	35843094	A	G	0.0456	-0.3369	0.0334	6.32e-24	10708	4	'CLPS	A	G	0.208378	0.197631	0.292677	ENSG00000137392	Colon_Sigmoid
rs112767472	6	35825748	T	C	0.0139	-0.4083	0.0581	2.1e-12	10708	5	'CLPS	T	C	0.480493	0.424066	0.259322	ENSG00000137392	Ovary
rs377534943	6	36112200	T	C	0.0119	0.2898	0.064	5.95e-06	10708	6	'CLPS	T	C	-0.191337	0.242084	0.429715	ENSG00000137392	Nerve_Tibial
rs377534943	6	36112200	T	C	0.0119	0.2898	0.064	5.95e-06	10708	6	'CLPS	T	C	0.270709	0.382832	0.480399	ENSG00000137392	Prostate
rs56282756	6	35800540	A	G	0.0256	-0.1951	0.0461	2.32e-05	10708	7	'CLPS	A	G	0.0654893	0.122296	0.592493	ENSG00000137392	Muscle_Skeletal
rs2766588	6	35785450	T	C	0.3924	-0.4119	0.0132	1e-200	10708	1	'CLPS	T	C	-0.261302	0.109318	0.0183279	ENSG00000137392	Brain_Hippocampus
rs112767472	6	35825748	T	C	0.0139	-0.4083	0.0581	2.1e-12	10708	5	'CLPS	T	C	-0.535702	0.344332	0.121815	ENSG00000137392	Brain_Caudate_basal_ganglia
rs112767472	6	35825748	T	C	0.0139	-0.4083	0.0581	2.1e-12	10708	5	'CLPS	T	C	-0.483888	0.335762	0.151388	ENSG00000137392	Brain_Cerebellum
rs377534943	6	36112200	T	C	0.0119	0.2898	0.064	5.95e-06	10708	6	'CLPS	T	C	-0.472259	0.423625	0.267504	ENSG00000137392	Brain_Amygdala
rs56282756	6	35800540	A	G	0.0256	-0.1951	0.0461	2.32e-05	10708	7	'CLPS	A	G	-0.0380558	0.130866	0.771334	ENSG00000137392	Nerve_Tibial
rs56282756	6	35800540	A	G	0.0256	-0.1951	0.0461	2.32e-05	10708	7	'CLPS	A	G	-0.104413	0.160137	0.514942	ENSG00000137392	Stomach
rs112767472	6	35825748	T	C	0.0139	-0.4083	0.0581	2.1e-12	10708	5	'CLPS	T	C	-0.396182	0.189116	0.0365731	ENSG00000137392	Muscle_Skeletal
rs56282756	6	35800540	A	G	0.0256	-0.1951	0.0461	2.32e-05	10708	7	'CLPS	A	G	-0.0223304	0.121985	0.854901	ENSG00000137392	Pancreas
rs189469037	6	35843094	A	G	0.0456	-0.3369	0.0334	6.32e-24	10708	4	'CLPS	A	G	-0.0797237	0.186688	0.669631	ENSG00000137392	Breast_Mammary_Tissue
rs2766588	6	35785450	T	C	0.3924	-0.4119	0.0132	1e-200	10708	1	'CLPS	T	C	-0.106913	0.0833708	0.200824	ENSG00000137392	Testis
rs112767472	6	35825748	T	C	0.0139	-0.4083	0.0581	2.1e-12	10708	5	'CLPS	T	C	0.0702742	0.244701	0.774159	ENSG00000137392	Artery_Aorta
rs2766588	6	35785450	T	C	0.3924	-0.4119	0.0132	1e-200	10708	1	'CLPS	T	C	0.08481	0.0717739	0.238283	ENSG00000137392	Heart_Atrial_Appendage
rs377534943	6	36112200	T	C	0.0119	0.2898	0.064	5.95e-06	10708	6	'CLPS	T	C	-0.297827	0.203995	0.144913	ENSG00000137392	Adipose_Subcutaneous
rs112767472	6	35825748	T	C	0.0139	-0.4083	0.0581	2.1e-12	10708	5	'CLPS	T	C	-0.21073	0.142693	0.14049	ENSG00000137392	Cells_Cultured_fibroblasts
rs112767472	6	35825748	T	C	0.0139	-0.4083	0.0581	2.1e-12	10708	5	'CLPS	T	C	-0.0304032	0.357591	0.93237	ENSG00000137392	Brain_Cerebellar_Hemisphere
rs189469037	6	35843094	A	G	0.0456	-0.3369	0.0334	6.32e-24	10708	4	'CLPS	A	G	0.259701	0.386768	0.503412	ENSG00000137392	Uterus
rs116063149	6	35797062	A	G	0.0335	0.4925	0.0385	1.81e-37	10708	3	'CLPS	A	G	0.203822	0.231989	0.380273	ENSG00000137392	Breast_Mammary_Tissue
rs116063149	6	35797062	A	G	0.0335	0.4925	0.0385	1.81e-37	10708	3	'CLPS	A	G	-0.306584	0.522739	0.558522	ENSG00000137392	Brain_Frontal_Cortex_BA9
rs112767472	6	35825748	T	C	0.0139	-0.4083	0.0581	2.1e-12	10708	5	'CLPS	T	C	0.211458	0.337742	0.532043	ENSG00000137392	Prostate
rs112767472	6	35825748	T	C	0.0139	-0.4083	0.0581	2.1e-12	10708	5	'CLPS	T	C	-0.323475	0.36718	0.379556	ENSG00000137392	Artery_Coronary
rs112767472	6	35825748	T	C	0.0139	-0.4083	0.0581	2.1e-12	10708	5	'CLPS	T	C	-0.24853	0.191921	0.195916	ENSG00000137392	Artery_Tibial
rs377534943	6	36112200	T	C	0.0119	0.2898	0.064	5.95e-06	10708	6	'CLPS	T	C	0.108022	0.243675	0.65777	ENSG00000137392	Esophagus_Mucosa
rs189469037	6	35843094	A	G	0.0456	-0.3369	0.0334	6.32e-24	10708	4	'CLPS	A	G	0.255494	0.411155	0.535921	ENSG00000137392	Brain_Substantia_nigra
rs56282756	6	35800540	A	G	0.0256	-0.1951	0.0461	2.32e-05	10708	7	'CLPS	A	G	-0.40161	0.158186	0.0115006	ENSG00000137392	Adipose_Visceral_Omentum
rs189469037	6	35843094	A	G	0.0456	-0.3369	0.0334	6.32e-24	10708	4	'CLPS	A	G	-0.535771	0.131929	6.54075e-05	ENSG00000137392	Pancreas
rs2766588	6	35785450	T	C	0.3924	-0.4119	0.0132	1e-200	10708	1	'CLPS	T	C	-0.0156598	0.12892	0.903593	ENSG00000137392	Brain_Substantia_nigra
rs116063149	6	35797062	A	G	0.0335	0.4925	0.0385	1.81e-37	10708	3	'CLPS	A	G	-0.447968	0.604228	0.459848	ENSG00000137392	Brain_Hippocampus
rs189469037	6	35843094	A	G	0.0456	-0.3369	0.0334	6.32e-24	10708	4	'CLPS	A	G	-0.0170865	0.14694	0.907481	ENSG00000137392	Skin_Not_Sun_Exposed_Suprapubic
rs116063149	6	35797062	A	G	0.0335	0.4925	0.0385	1.81e-37	10708	3	'CLPS	A	G	-0.273354	0.423878	0.520094	ENSG00000137392	Brain_Cerebellar_Hemisphere
rs377534943	6	36112200	T	C	0.0119	0.2898	0.064	5.95e-06	10708	6	'CLPS	T	C	0.120684	0.355542	0.734702	ENSG00000137392	Brain_Cerebellum
rs189469037	6	35843094	A	G	0.0456	-0.3369	0.0334	6.32e-24	10708	4	'CLPS	A	G	-0.276696	0.255128	0.279636	ENSG00000137392	Artery_Coronary
rs56282756	6	35800540	A	G	0.0256	-0.1951	0.0461	2.32e-05	10708	7	'CLPS	A	G	-0.177772	0.20062	0.376261	ENSG00000137392	Heart_Atrial_Appendage
rs112767472	6	35825748	T	C	0.0139	-0.4083	0.0581	2.1e-12	10708	5	'CLPS	T	C	-0.0715253	0.358383	0.842027	ENSG00000137392	Spleen
rs116063149	6	35797062	A	G	0.0335	0.4925	0.0385	1.81e-37	10708	3	'CLPS	A	G	0.487007	0.599717	0.418241	ENSG00000137392	Brain_Putamen_basal_ganglia
rs112767472	6	35825748	T	C	0.0139	-0.4083	0.0581	2.1e-12	10708	5	'CLPS	T	C	-0.247529	0.288482	0.391652	ENSG00000137392	Colon_Sigmoid
rs2766588	6	35785450	T	C	0.3924	-0.4119	0.0132	1e-200	10708	1	'CLPS	T	C	0.0870064	0.110425	0.432306	ENSG00000137392	Minor_Salivary_Gland
rs377534943	6	36112200	T	C	0.0119	0.2898	0.064	5.95e-06	10708	6	'CLPS	T	C	0.189936	0.354204	0.59252	ENSG00000137392	Brain_Cortex
rs116063149	6	35797062	A	G	0.0335	0.4925	0.0385	1.81e-37	10708	3	'CLPS	A	G	0.0547034	0.161189	0.73444	ENSG00000137392	Muscle_Skeletal
rs189469037	6	35843094	A	G	0.0456	-0.3369	0.0334	6.32e-24	10708	4	'CLPS	A	G	-0.201827	0.181068	0.2659	ENSG00000137392	Colon_Transverse
rs189469037	6	35843094	A	G	0.0456	-0.3369	0.0334	6.32e-24	10708	4	'CLPS	A	G	0.194246	0.247391	0.433475	ENSG00000137392	Brain_Cortex
rs112767472	6	35825748	T	C	0.0139	-0.4083	0.0581	2.1e-12	10708	5	'CLPS	T	C	-0.755959	0.569079	0.18647	ENSG00000137392	Brain_Hippocampus
rs56282756	6	35800540	A	G	0.0256	-0.1951	0.0461	2.32e-05	10708	7	'CLPS	A	G	-0.0954808	0.272286	0.726268	ENSG00000137392	Artery_Coronary
rs56282756	6	35800540	A	G	0.0256	-0.1951	0.0461	2.32e-05	10708	7	'CLPS	A	G	0.0339046	0.234996	0.885519	ENSG00000137392	Cells_EBV-transformed_lymphocytes
rs116063149	6	35797062	A	G	0.0335	0.4925	0.0385	1.81e-37	10708	3	'CLPS	A	G	0.0389027	0.132621	0.769411	ENSG00000137392	Cells_Cultured_fibroblasts
rs116063149	6	35797062	A	G	0.0335	0.4925	0.0385	1.81e-37	10708	3	'CLPS	A	G	0.151371	0.186237	0.416759	ENSG00000137392	Nerve_Tibial
rs377534943	6	36112200	T	C	0.0119	0.2898	0.064	5.95e-06	10708	6	'CLPS	T	C	-0.22831	0.285281	0.424013	ENSG00000137392	Adipose_Visceral_Omentum
rs2766588	6	35785450	T	C	0.3924	-0.4119	0.0132	1e-200	10708	1	'CLPS	T	C	-0.00893148	0.0967682	0.926574	ENSG00000137392	Brain_Cortex
rs2766588	6	35785450	T	C	0.3924	-0.4119	0.0132	1e-200	10708	1	'CLPS	T	C	-0.187998	0.116947	0.11027	ENSG00000137392	Brain_Frontal_Cortex_BA9
rs377534943	6	36112200	T	C	0.0119	0.2898	0.064	5.95e-06	10708	6	'CLPS	T	C	-0.00595848	0.334285	0.985801	ENSG00000137392	Brain_Nucleus_accumbens_basal_ganglia
rs189469037	6	35843094	A	G	0.0456	-0.3369	0.0334	6.32e-24	10708	4	'CLPS	A	G	-0.275283	0.178551	0.123925	ENSG00000137392	Adipose_Visceral_Omentum
rs116063149	6	35797062	A	G	0.0335	0.4925	0.0385	1.81e-37	10708	3	'CLPS	A	G	0.268635	0.134455	0.0461723	ENSG00000137392	Whole_Blood
rs377534943	6	36112200	T	C	0.0119	0.2898	0.064	5.95e-06	10708	6	'CLPS	T	C	0.303719	0.362654	0.403078	ENSG00000137392	Colon_Sigmoid
rs2766588	6	35785450	T	C	0.3924	-0.4119	0.0132	1e-200	10708	1	'CLPS	T	C	-0.0706473	0.0442012	0.11047	ENSG00000137392	Muscle_Skeletal
rs112767472	6	35825748	T	C	0.0139	-0.4083	0.0581	2.1e-12	10708	5	'CLPS	T	C	-0.33511	0.284465	0.239641	ENSG00000137392	Breast_Mammary_Tissue
rs112767472	6	35825748	T	C	0.0139	-0.4083	0.0581	2.1e-12	10708	5	'CLPS	T	C	-0.68068	0.818925	0.407492	ENSG00000137392	Cells_EBV-transformed_lymphocytes
rs2766588	6	35785450	T	C	0.3924	-0.4119	0.0132	1e-200	10708	1	'CLPS	T	C	-0.159303	0.0929809	0.0884509	ENSG00000137392	Artery_Coronary
rs377534943	6	36112200	T	C	0.0119	0.2898	0.064	5.95e-06	10708	6	'CLPS	T	C	-0.324588	0.324627	0.318937	ENSG00000137392	Brain_Caudate_basal_ganglia
rs2766588	6	35785450	T	C	0.3924	-0.4119	0.0132	1e-200	10708	1	'CLPS	T	C	0.0314641	0.120637	0.794766	ENSG00000137392	Brain_Spinal_cord_cervical_c-1
rs2766588	6	35785450	T	C	0.3924	-0.4119	0.0132	1e-200	10708	1	'CLPS	T	C	-0.00376122	0.0493782	0.939312	ENSG00000137392	Artery_Tibial
rs2766588	6	35785450	T	C	0.3924	-0.4119	0.0132	1e-200	10708	1	'CLPS	T	C	-0.123943	0.100531	0.219122	ENSG00000137392	Adrenal_Gland
rs56282756	6	35800540	A	G	0.0256	-0.1951	0.0461	2.32e-05	10708	7	'CLPS	A	G	-0.0902205	0.276381	0.744604	ENSG00000137392	Small_Intestine_Terminal_Ileum
rs112767472	6	35825748	T	C	0.0139	-0.4083	0.0581	2.1e-12	10708	5	'CLPS	T	C	-0.1833	0.196878	0.352322	ENSG00000137392	Nerve_Tibial
rs2766588	6	35785450	T	C	0.3924	-0.4119	0.0132	1e-200	10708	1	'CLPS	T	C	-0.0925129	0.0564795	0.102127	ENSG00000137392	Skin_Not_Sun_Exposed_Suprapubic
rs377534943	6	36112200	T	C	0.0119	0.2898	0.064	5.95e-06	10708	6	'CLPS	T	C	-0.292002	0.310244	0.347318	ENSG00000137392	Artery_Aorta
rs377534943	6	36112200	T	C	0.0119	0.2898	0.064	5.95e-06	10708	6	'CLPS	T	C	-0.942498	0.617633	0.12937	ENSG00000137392	Small_Intestine_Terminal_Ileum
rs189469037	6	35843094	A	G	0.0456	-0.3369	0.0334	6.32e-24	10708	4	'CLPS	A	G	-0.866428	0.192242	9.848e-06	ENSG00000137392	Testis
rs56282756	6	35800540	A	G	0.0256	-0.1951	0.0461	2.32e-05	10708	7	'CLPS	A	G	-0.179489	0.131777	0.173751	ENSG00000137392	Skin_Sun_Exposed_Lower_leg
rs116063149	6	35797062	A	G	0.0335	0.4925	0.0385	1.81e-37	10708	3	'CLPS	A	G	0.396752	0.293235	0.177738	ENSG00000137392	Prostate
rs112767472	6	35825748	T	C	0.0139	-0.4083	0.0581	2.1e-12	10708	5	'CLPS	T	C	-0.413323	0.4742	0.385422	ENSG00000137392	Uterus
rs116063149	6	35797062	A	G	0.0335	0.4925	0.0385	1.81e-37	10708	3	'CLPS	A	G	0.449121	0.20743	0.0309034	ENSG00000137392	Skin_Not_Sun_Exposed_Suprapubic
rs112767472	6	35825748	T	C	0.0139	-0.4083	0.0581	2.1e-12	10708	5	'CLPS	T	C	-0.0565395	0.243085	0.816256	ENSG00000137392	Stomach
rs56282756	6	35800540	A	G	0.0256	-0.1951	0.0461	2.32e-05	10708	7	'CLPS	A	G	0.0375776	0.135413	0.781506	ENSG00000137392	Adipose_Subcutaneous
rs2766588	6	35785450	T	C	0.3924	-0.4119	0.0132	1e-200	10708	1	'CLPS	T	C	0.00839545	0.0563346	0.881607	ENSG00000137392	Esophagus_Muscularis
rs112767472	6	35825748	T	C	0.0139	-0.4083	0.0581	2.1e-12	10708	5	'CLPS	T	C	-0.0665278	0.309724	0.830085	ENSG00000137392	Esophagus_Gastroesophageal_Junction
rs377534943	6	36112200	T	C	0.0119	0.2898	0.064	5.95e-06	10708	6	'CLPS	T	C	-0.318669	0.247375	0.198429	ENSG00000137392	Esophagus_Muscularis
rs189469037	6	35843094	A	G	0.0456	-0.3369	0.0334	6.32e-24	10708	4	'CLPS	A	G	0.0224448	0.113485	0.843316	ENSG00000137392	Cells_Cultured_fibroblasts
rs112767472	6	35825748	T	C	0.0139	-0.4083	0.0581	2.1e-12	10708	5	'CLPS	T	C	-0.123364	0.251328	0.623874	ENSG00000137392	Heart_Left_Ventricle
rs56282756	6	35800540	A	G	0.0256	-0.1951	0.0461	2.32e-05	10708	7	'CLPS	A	G	0.151158	0.186733	0.418844	ENSG00000137392	Heart_Left_Ventricle
rs2766588	6	35785450	T	C	0.3924	-0.4119	0.0132	1e-200	10708	1	'CLPS	T	C	-0.0171447	0.0677128	0.80029	ENSG00000137392	Colon_Transverse
rs2766588	6	35785450	T	C	0.3924	-0.4119	0.0132	1e-200	10708	1	'CLPS	T	C	-0.0464302	0.0904235	0.608246	ENSG00000137392	Prostate
rs56282756	6	35800540	A	G	0.0256	-0.1951	0.0461	2.32e-05	10708	7	'CLPS	A	G	0.0418654	0.246004	0.865071	ENSG00000137392	Brain_Cerebellum
rs56282756	6	35800540	A	G	0.0256	-0.1951	0.0461	2.32e-05	10708	7	'CLPS	A	G	-0.174987	0.458969	0.703788	ENSG00000137392	Uterus
rs2766588	6	35785450	T	C	0.3924	-0.4119	0.0132	1e-200	10708	1	'CLPS	T	C	-0.124015	0.129746	0.341374	ENSG00000137392	Brain_Amygdala
rs377534943	6	36112200	T	C	0.0119	0.2898	0.064	5.95e-06	10708	6	'CLPS	T	C	0.324207	0.236302	0.170754	ENSG00000137392	Lung
rs112767472	6	35825748	T	C	0.0139	-0.4083	0.0581	2.1e-12	10708	5	'CLPS	T	C	-0.465003	0.209461	0.0273159	ENSG00000137392	Pancreas
rs56282756	6	35800540	A	G	0.0256	-0.1951	0.0461	2.32e-05	10708	7	'CLPS	A	G	-0.226762	0.157743	0.151614	ENSG00000137392	Colon_Transverse
rs116063149	6	35797062	A	G	0.0335	0.4925	0.0385	1.81e-37	10708	3	'CLPS	A	G	0.339688	0.337449	0.315549	ENSG00000137392	Brain_Cerebellum
rs112767472	6	35825748	T	C	0.0139	-0.4083	0.0581	2.1e-12	10708	5	'CLPS	T	C	0.157894	0.505314	0.755171	ENSG00000137392	Small_Intestine_Terminal_Ileum
rs189469037	6	35843094	A	G	0.0456	-0.3369	0.0334	6.32e-24	10708	4	'CLPS	A	G	0.149681	0.154693	0.333769	ENSG00000137392	Lung
rs377534943	6	36112200	T	C	0.0119	0.2898	0.064	5.95e-06	10708	6	'CLPS	T	C	0.146321	0.314945	0.642602	ENSG00000137392	Testis
rs2766588	6	35785450	T	C	0.3924	-0.4119	0.0132	1e-200	10708	1	'CLPS	T	C	-0.08526	0.069606	0.221527	ENSG00000137392	Heart_Left_Ventricle
rs116063149	6	35797062	A	G	0.0335	0.4925	0.0385	1.81e-37	10708	3	'CLPS	A	G	-0.124193	0.227118	0.584906	ENSG00000137392	Heart_Atrial_Appendage
rs189469037	6	35843094	A	G	0.0456	-0.3369	0.0334	6.32e-24	10708	4	'CLPS	A	G	0.0252053	0.135868	0.852909	ENSG00000137392	Nerve_Tibial
rs116063149	6	35797062	A	G	0.0335	0.4925	0.0385	1.81e-37	10708	3	'CLPS	A	G	0.165491	0.367628	0.653091	ENSG00000137392	Pituitary
rs2766588	6	35785450	T	C	0.3924	-0.4119	0.0132	1e-200	10708	1	'CLPS	T	C	-0.200761	0.0678809	0.00332752	ENSG00000137392	Breast_Mammary_Tissue
rs116063149	6	35797062	A	G	0.0335	0.4925	0.0385	1.81e-37	10708	3	'CLPS	A	G	0.581838	0.555192	0.297071	ENSG00000137392	Brain_Amygdala
rs189469037	6	35843094	A	G	0.0456	-0.3369	0.0334	6.32e-24	10708	4	'CLPS	A	G	0.0547699	0.204828	0.789445	ENSG00000137392	Pituitary
rs112767472	6	35825748	T	C	0.0139	-0.4083	0.0581	2.1e-12	10708	5	'CLPS	T	C	-0.374457	0.361694	0.303007	ENSG00000137392	Brain_Spinal_cord_cervical_c-1
rs2766588	6	35785450	T	C	0.3924	-0.4119	0.0132	1e-200	10708	1	'CLPS	T	C	-0.309399	0.0461635	1.35357e-10	ENSG00000137392	Pancreas
rs56282756	6	35800540	A	G	0.0256	-0.1951	0.0461	2.32e-05	10708	7	'CLPS	A	G	0.0737065	0.139879	0.598506	ENSG00000137392	Lung
rs56282756	6	35800540	A	G	0.0256	-0.1951	0.0461	2.32e-05	10708	7	'CLPS	A	G	-0.120465	0.188698	0.523761	ENSG00000137392	Testis
rs2766588	6	35785450	T	C	0.3924	-0.4119	0.0132	1e-200	10708	1	'CLPS	T	C	0.0962245	0.113139	0.396648	ENSG00000137392	Ovary
rs116063149	6	35797062	A	G	0.0335	0.4925	0.0385	1.81e-37	10708	3	'CLPS	A	G	-0.0489535	0.402708	0.903429	ENSG00000137392	Small_Intestine_Terminal_Ileum
rs116063149	6	35797062	A	G	0.0335	0.4925	0.0385	1.81e-37	10708	3	'CLPS	A	G	0.508794	0.149243	0.000759469	ENSG00000137392	Pancreas
rs112767472	6	35825748	T	C	0.0139	-0.4083	0.0581	2.1e-12	10708	5	'CLPS	T	C	0.00225433	0.153034	0.988252	ENSG00000137392	Whole_Blood
rs189469037	6	35843094	A	G	0.0456	-0.3369	0.0334	6.32e-24	10708	4	'CLPS	A	G	-0.104488	0.137897	0.448966	ENSG00000137392	Adipose_Subcutaneous
rs112767472	6	35825748	T	C	0.0139	-0.4083	0.0581	2.1e-12	10708	5	'CLPS	T	C	-0.0124308	0.189304	0.94767	ENSG00000137392	Adipose_Subcutaneous
rs2766588	6	35785450	T	C	0.3924	-0.4119	0.0132	1e-200	10708	1	'CLPS	T	C	0.0296471	0.0929139	0.750059	ENSG00000137392	Brain_Cerebellum
rs2766588	6	35785450	T	C	0.3924	-0.4119	0.0132	1e-200	10708	1	'CLPS	T	C	-0.0117283	0.049757	0.813751	ENSG00000137392	Adipose_Subcutaneous
rs377534943	6	36112200	T	C	0.0119	0.2898	0.064	5.95e-06	10708	6	'CLPS	T	C	0.210177	0.305153	0.491556	ENSG00000137392	Esophagus_Gastroesophageal_Junction
rs116063149	6	35797062	A	G	0.0335	0.4925	0.0385	1.81e-37	10708	3	'CLPS	A	G	-0.488976	0.391708	0.214801	ENSG00000137392	Brain_Spinal_cord_cervical_c-1
rs112767472	6	35825748	T	C	0.0139	-0.4083	0.0581	2.1e-12	10708	5	'CLPS	T	C	0.0482003	0.236192	0.838394	ENSG00000137392	Esophagus_Mucosa
rs377534943	6	36112200	T	C	0.0119	0.2898	0.064	5.95e-06	10708	6	'CLPS	T	C	-0.312983	0.564977	0.580985	ENSG00000137392	Brain_Substantia_nigra
rs189469037	6	35843094	A	G	0.0456	-0.3369	0.0334	6.32e-24	10708	4	'CLPS	A	G	-0.36146	0.511662	0.483328	ENSG00000137392	Kidney_Cortex
rs56282756	6	35800540	A	G	0.0256	-0.1951	0.0461	2.32e-05	10708	7	'CLPS	A	G	0.137784	0.135578	0.310049	ENSG00000137392	Skin_Not_Sun_Exposed_Suprapubic
rs377534943	6	36112200	T	C	0.0119	0.2898	0.064	5.95e-06	10708	6	'CLPS	T	C	-0.0471819	0.14807	0.750156	ENSG00000137392	Cells_Cultured_fibroblasts
rs2766588	6	35785450	T	C	0.3924	-0.4119	0.0132	1e-200	10708	1	'CLPS	T	C	-0.00290918	0.0493903	0.953052	ENSG00000137392	Skin_Sun_Exposed_Lower_leg
rs56282756	6	35800540	A	G	0.0256	-0.1951	0.0461	2.32e-05	10708	7	'CLPS	A	G	-0.243563	0.402149	0.545928	ENSG00000137392	Vagina
rs116063149	6	35797062	A	G	0.0335	0.4925	0.0385	1.81e-37	10708	3	'CLPS	A	G	0.332049	0.29619	0.263813	ENSG00000137392	Artery_Coronary
rs377534943	6	36112200	T	C	0.0119	0.2898	0.064	5.95e-06	10708	6	'CLPS	T	C	-0.16634	0.356324	0.641408	ENSG00000137392	Brain_Putamen_basal_ganglia
rs377534943	6	36112200	T	C	0.0119	0.2898	0.064	5.95e-06	10708	6	'CLPS	T	C	0.242324	0.388049	0.533689	ENSG00000137392	Uterus
rs112767472	6	35825748	T	C	0.0139	-0.4083	0.0581	2.1e-12	10708	5	'CLPS	T	C	-0.497995	0.241195	0.0396039	ENSG00000137392	Esophagus_Muscularis
rs189469037	6	35843094	A	G	0.0456	-0.3369	0.0334	6.32e-24	10708	4	'CLPS	A	G	-0.0289351	0.157813	0.854596	ENSG00000137392	Thyroid
rs377534943	6	36112200	T	C	0.0119	0.2898	0.064	5.95e-06	10708	6	'CLPS	T	C	0.00568674	0.27712	0.983641	ENSG00000137392	Heart_Left_Ventricle
rs377534943	6	36112200	T	C	0.0119	0.2898	0.064	5.95e-06	10708	6	'CLPS	T	C	-0.0465462	0.404812	0.908641	ENSG00000137392	Ovary
rs112767472	6	35825748	T	C	0.0139	-0.4083	0.0581	2.1e-12	10708	5	'CLPS	T	C	-0.20279	0.451118	0.653772	ENSG00000137392	Brain_Frontal_Cortex_BA9
rs112767472	6	35825748	T	C	0.0139	-0.4083	0.0581	2.1e-12	10708	5	'CLPS	T	C	-0.501115	0.224736	0.026317	ENSG00000137392	Adipose_Visceral_Omentum
rs56282756	6	35800540	A	G	0.0256	-0.1951	0.0461	2.32e-05	10708	7	'CLPS	A	G	0.258487	0.341672	0.450786	ENSG00000137392	Brain_Anterior_cingulate_cortex_BA24
rs189469037	6	35843094	A	G	0.0456	-0.3369	0.0334	6.32e-24	10708	4	'CLPS	A	G	0.251154	0.245804	0.308361	ENSG00000137392	Liver
rs116063149	6	35797062	A	G	0.0335	0.4925	0.0385	1.81e-37	10708	3	'CLPS	A	G	-0.0937042	0.37711	0.804203	ENSG00000137392	Vagina
rs112767472	6	35825748	T	C	0.0139	-0.4083	0.0581	2.1e-12	10708	5	'CLPS	T	C	0.312581	0.414333	0.452589	ENSG00000137392	Brain_Substantia_nigra
rs2766588	6	35785450	T	C	0.3924	-0.4119	0.0132	1e-200	10708	1	'CLPS	T	C	-0.0682276	0.0879191	0.438664	ENSG00000137392	Pituitary
rs189469037	6	35843094	A	G	0.0456	-0.3369	0.0334	6.32e-24	10708	4	'CLPS	A	G	0.129121	0.265217	0.627056	ENSG00000137392	Brain_Caudate_basal_ganglia
rs2766588	6	35785450	T	C	0.3924	-0.4119	0.0132	1e-200	10708	1	'CLPS	T	C	-0.162056	0.0557938	0.00386088	ENSG00000137392	Lung
rs189469037	6	35843094	A	G	0.0456	-0.3369	0.0334	6.32e-24	10708	4	'CLPS	A	G	-0.0506768	0.298411	0.865334	ENSG00000137392	Spleen
rs189469037	6	35843094	A	G	0.0456	-0.3369	0.0334	6.32e-24	10708	4	'CLPS	A	G	0.390568	0.270308	0.150417	ENSG00000137392	Brain_Nucleus_accumbens_basal_ganglia
rs116063149	6	35797062	A	G	0.0335	0.4925	0.0385	1.81e-37	10708	3	'CLPS	A	G	0.147129	0.190747	0.440938	ENSG00000137392	Esophagus_Mucosa
rs56282756	6	35800540	A	G	0.0256	-0.1951	0.0461	2.32e-05	10708	7	'CLPS	A	G	0.19597	0.260117	0.452288	ENSG00000137392	Brain_Cortex
rs377534943	6	36112200	T	C	0.0119	0.2898	0.064	5.95e-06	10708	6	'CLPS	T	C	-0.0633838	0.362904	0.861632	ENSG00000137392	Brain_Hippocampus
rs116063149	6	35797062	A	G	0.0335	0.4925	0.0385	1.81e-37	10708	3	'CLPS	A	G	-0.133126	0.177473	0.453629	ENSG00000137392	Esophagus_Muscularis
rs116063149	6	35797062	A	G	0.0335	0.4925	0.0385	1.81e-37	10708	3	'CLPS	A	G	-0.188128	0.246676	0.446353	ENSG00000137392	Colon_Sigmoid
rs116063149	6	35797062	A	G	0.0335	0.4925	0.0385	1.81e-37	10708	3	'CLPS	A	G	0.0201502	0.260251	0.938341	ENSG00000137392	Esophagus_Gastroesophageal_Junction
rs56282756	6	35800540	A	G	0.0256	-0.1951	0.0461	2.32e-05	10708	7	'CLPS	A	G	-0.12384	0.250223	0.621569	ENSG00000137392	Minor_Salivary_Gland
rs116063149	6	35797062	A	G	0.0335	0.4925	0.0385	1.81e-37	10708	3	'CLPS	A	G	0.318314	0.502457	0.527613	ENSG00000137392	Minor_Salivary_Gland
rs2766588	6	35785450	T	C	0.3924	-0.4119	0.0132	1e-200	10708	1	'CLPS	T	C	0.0579447	0.116618	0.620115	ENSG00000137392	Brain_Hypothalamus
rs112767472	6	35825748	T	C	0.0139	-0.4083	0.0581	2.1e-12	10708	5	'CLPS	T	C	-0.405813	0.238269	0.0892341	ENSG00000137392	Lung
rs112767472	6	35825748	T	C	0.0139	-0.4083	0.0581	2.1e-12	10708	5	'CLPS	T	C	-0.0786702	0.55257	0.887027	ENSG00000137392	Minor_Salivary_Gland
rs116063149	6	35797062	A	G	0.0335	0.4925	0.0385	1.81e-37	10708	3	'CLPS	A	G	-0.550853	0.369431	0.137572	ENSG00000137392	Adrenal_Gland
rs377534943	6	36112200	T	C	0.0119	0.2898	0.064	5.95e-06	10708	6	'CLPS	T	C	-0.0277227	0.694673	0.968209	ENSG00000137392	Spleen
rs2766588	6	35785450	T	C	0.3924	-0.4119	0.0132	1e-200	10708	1	'CLPS	T	C	-0.201152	0.186517	0.286215	ENSG00000137392	Kidney_Cortex
rs189469037	6	35843094	A	G	0.0456	-0.3369	0.0334	6.32e-24	10708	4	'CLPS	A	G	-0.0482248	0.322434	0.88134	ENSG00000137392	Brain_Putamen_basal_ganglia
rs56282756	6	35800540	A	G	0.0256	-0.1951	0.0461	2.32e-05	10708	7	'CLPS	A	G	-0.0958062	0.350708	0.785149	ENSG00000137392	Brain_Hypothalamus
rs189469037	6	35843094	A	G	0.0456	-0.3369	0.0334	6.32e-24	10708	4	'CLPS	A	G	0.0906129	0.30459	0.766549	ENSG00000137392	Brain_Cerebellar_Hemisphere
rs189469037	6	35843094	A	G	0.0456	-0.3369	0.0334	6.32e-24	10708	4	'CLPS	A	G	-0.0606071	0.265695	0.819838	ENSG00000137392	Brain_Cerebellum
rs377534943	6	36112200	T	C	0.0119	0.2898	0.064	5.95e-06	10708	6	'CLPS	T	C	0.209876	0.416331	0.615007	ENSG00000137392	Brain_Cerebellar_Hemisphere
rs116063149	6	35797062	A	G	0.0335	0.4925	0.0385	1.81e-37	10708	3	'CLPS	A	G	-0.198654	0.391229	0.612532	ENSG00000137392	Brain_Anterior_cingulate_cortex_BA24
rs2766588	6	35785450	T	C	0.3924	-0.4119	0.0132	1e-200	10708	1	'CLPS	T	C	-0.170938	0.0999954	0.0893796	ENSG00000137392	Brain_Caudate_basal_ganglia
rs112767472	6	35825748	T	C	0.0139	-0.4083	0.0581	2.1e-12	10708	5	'CLPS	T	C	-0.477886	0.354882	0.179954	ENSG00000137392	Brain_Cortex
rs56282756	6	35800540	A	G	0.0256	-0.1951	0.0461	2.32e-05	10708	7	'CLPS	A	G	0.337918	0.190301	0.0767144	ENSG00000137392	Breast_Mammary_Tissue
rs2766588	6	35785450	T	C	0.3924	-0.4119	0.0132	1e-200	10708	1	'CLPS	T	C	0.111691	0.112748	0.32393	ENSG00000137392	Vagina
rs2766588	6	35785450	T	C	0.3924	-0.4119	0.0132	1e-200	10708	1	'CLPS	T	C	-0.0874789	0.076857	0.256027	ENSG00000137392	Esophagus_Gastroesophageal_Junction
rs56282756	6	35800540	A	G	0.0256	-0.1951	0.0461	2.32e-05	10708	7	'CLPS	A	G	0.00176752	0.154546	0.990879	ENSG00000137392	Thyroid
rs2766588	6	35785450	T	C	0.3924	-0.4119	0.0132	1e-200	10708	1	'CLPS	T	C	-0.0195375	0.0381462	0.608803	ENSG00000137392	Cells_Cultured_fibroblasts
rs112767472	6	35825748	T	C	0.0139	-0.4083	0.0581	2.1e-12	10708	5	'CLPS	T	C	0.0186885	0.451818	0.967056	ENSG00000137392	Liver
rs56282756	6	35800540	A	G	0.0256	-0.1951	0.0461	2.32e-05	10708	7	'CLPS	A	G	0.0647883	0.178086	0.716285	ENSG00000137392	Esophagus_Gastroesophageal_Junction
rs56282756	6	35800540	A	G	0.0256	-0.1951	0.0461	2.32e-05	10708	7	'CLPS	A	G	-0.199608	0.120127	0.0971929	ENSG00000137392	Artery_Tibial
rs377534943	6	36112200	T	C	0.0119	0.2898	0.064	5.95e-06	10708	6	'CLPS	T	C	-0.77359	0.380159	0.0434318	ENSG00000137392	Liver
rs377534943	6	36112200	T	C	0.0119	0.2898	0.064	5.95e-06	10708	6	'CLPS	T	C	-0.157696	0.284516	0.579859	ENSG00000137392	Stomach
rs56282756	6	35800540	A	G	0.0256	-0.1951	0.0461	2.32e-05	10708	7	'CLPS	A	G	-0.245759	0.3565	0.491821	ENSG00000137392	Brain_Putamen_basal_ganglia
rs189469037	6	35843094	A	G	0.0456	-0.3369	0.0334	6.32e-24	10708	4	'CLPS	A	G	-0.247274	0.164909	0.134495	ENSG00000137392	Esophagus_Mucosa
rs377534943	6	36112200	T	C	0.0119	0.2898	0.064	5.95e-06	10708	6	'CLPS	T	C	-0.062624	0.196929	0.750607	ENSG00000137392	Skin_Sun_Exposed_Lower_leg
rs56282756	6	35800540	A	G	0.0256	-0.1951	0.0461	2.32e-05	10708	7	'CLPS	A	G	-0.126239	0.307031	0.681526	ENSG00000137392	Brain_Caudate_basal_ganglia
rs56282756	6	35800540	A	G	0.0256	-0.1951	0.0461	2.32e-05	10708	7	'CLPS	A	G	-0.274728	0.280997	0.329632	ENSG00000137392	Liver
rs116063149	6	35797062	A	G	0.0335	0.4925	0.0385	1.81e-37	10708	3	'CLPS	A	G	0.214474	0.244756	0.382004	ENSG00000137392	Spleen
rs377534943	6	36112200	T	C	0.0119	0.2898	0.064	5.95e-06	10708	6	'CLPS	T	C	-0.160049	0.181294	0.37767	ENSG00000137392	Muscle_Skeletal
rs116063149	6	35797062	A	G	0.0335	0.4925	0.0385	1.81e-37	10708	3	'CLPS	A	G	0.468703	0.535836	0.382978	ENSG00000137392	Liver
rs377534943	6	36112200	T	C	0.0119	0.2898	0.064	5.95e-06	10708	6	'CLPS	T	C	-0.0108789	0.168254	0.948468	ENSG00000137392	Whole_Blood
rs12210904	6	36130414	A	C	0.2928	0.1878	0.0147	2.26e-37	10708	1	'MAPK13	A	C	0.0626158	0.0431382	0.147629	ENSG00000156711	Heart_Left_Ventricle
rs12210904	6	36130414	A	C	0.2928	0.1878	0.0147	2.26e-37	10708	1	'MAPK13	A	C	0.109382	0.0416881	0.00903212	ENSG00000156711	Esophagus_Muscularis
rs12210904	6	36130414	A	C	0.2928	0.1878	0.0147	2.26e-37	10708	1	'MAPK13	A	C	-0.13818	0.109604	0.209723	ENSG00000156711	Ovary
rs12210904	6	36130414	A	C	0.2928	0.1878	0.0147	2.26e-37	10708	1	'MAPK13	A	C	0.177665	0.0560687	0.00168814	ENSG00000156711	Heart_Atrial_Appendage
rs12210904	6	36130414	A	C	0.2928	0.1878	0.0147	2.26e-37	10708	1	'MAPK13	A	C	-0.000780379	0.0941066	0.993396	ENSG00000156711	Brain_Cerebellar_Hemisphere
rs12210904	6	36130414	A	C	0.2928	0.1878	0.0147	2.26e-37	10708	1	'MAPK13	A	C	0.320121	0.110477	0.00473265	ENSG00000156711	Brain_Substantia_nigra
rs12210904	6	36130414	A	C	0.2928	0.1878	0.0147	2.26e-37	10708	1	'MAPK13	A	C	0.197699	0.0394282	7.92153e-07	ENSG00000156711	Cells_Cultured_fibroblasts
rs12210904	6	36130414	A	C	0.2928	0.1878	0.0147	2.26e-37	10708	1	'MAPK13	A	C	0.0800968	0.060067	0.183485	ENSG00000156711	Esophagus_Gastroesophageal_Junction
rs12210904	6	36130414	A	C	0.2928	0.1878	0.0147	2.26e-37	10708	1	'MAPK13	A	C	0.0413643	0.128036	0.748048	ENSG00000156711	Kidney_Cortex
rs12210904	6	36130414	A	C	0.2928	0.1878	0.0147	2.26e-37	10708	1	'MAPK13	A	C	0.0802489	0.038384	0.0371884	ENSG00000156711	Adipose_Visceral_Omentum
rs12210904	6	36130414	A	C	0.2928	0.1878	0.0147	2.26e-37	10708	1	'MAPK13	A	C	-0.189817	0.014833	6.71038e-33	ENSG00000156711	Skin_Sun_Exposed_Lower_leg
rs12210904	6	36130414	A	C	0.2928	0.1878	0.0147	2.26e-37	10708	1	'MAPK13	A	C	0.308035	0.0442366	1.31982e-10	ENSG00000156711	Brain_Frontal_Cortex_BA9
rs12210904	6	36130414	A	C	0.2928	0.1878	0.0147	2.26e-37	10708	1	'MAPK13	A	C	0.147851	0.0551699	0.0083561	ENSG00000156711	Brain_Hippocampus
rs12210904	6	36130414	A	C	0.2928	0.1878	0.0147	2.26e-37	10708	1	'MAPK13	A	C	0.129577	0.0379688	0.000693909	ENSG00000156711	Artery_Tibial
rs12210904	6	36130414	A	C	0.2928	0.1878	0.0147	2.26e-37	10708	1	'MAPK13	A	C	-0.0121098	0.04227	0.774833	ENSG00000156711	Prostate
rs12210904	6	36130414	A	C	0.2928	0.1878	0.0147	2.26e-37	10708	1	'MAPK13	A	C	-0.312527	0.0536227	4.89142e-08	ENSG00000156711	Minor_Salivary_Gland
rs12210904	6	36130414	A	C	0.2928	0.1878	0.0147	2.26e-37	10708	1	'MAPK13	A	C	0.0442019	0.0473835	0.351605	ENSG00000156711	Artery_Aorta
rs12210904	6	36130414	A	C	0.2928	0.1878	0.0147	2.26e-37	10708	1	'MAPK13	A	C	0.198526	0.0591555	0.00110501	ENSG00000156711	Brain_Amygdala
rs12210904	6	36130414	A	C	0.2928	0.1878	0.0147	2.26e-37	10708	1	'MAPK13	A	C	-0.178136	0.0311508	2.85372e-08	ENSG00000156711	Stomach
rs12210904	6	36130414	A	C	0.2928	0.1878	0.0147	2.26e-37	10708	1	'MAPK13	A	C	0.436305	0.0537108	3.0608e-13	ENSG00000156711	Brain_Hypothalamus
rs12210904	6	36130414	A	C	0.2928	0.1878	0.0147	2.26e-37	10708	1	'MAPK13	A	C	-0.10104	0.0959356	0.293752	ENSG00000156711	Brain_Cerebellum
rs12210904	6	36130414	A	C	0.2928	0.1878	0.0147	2.26e-37	10708	1	'MAPK13	A	C	-0.367204	0.0213971	1.38281e-50	ENSG00000156711	Esophagus_Mucosa
rs12210904	6	36130414	A	C	0.2928	0.1878	0.0147	2.26e-37	10708	1	'MAPK13	A	C	0.317602	0.0361265	1.86314e-15	ENSG00000156711	Brain_Cortex
rs12210904	6	36130414	A	C	0.2928	0.1878	0.0147	2.26e-37	10708	1	'MAPK13	A	C	-0.108399	0.0227422	2.93613e-06	ENSG00000156711	Colon_Transverse
rs12210904	6	36130414	A	C	0.2928	0.1878	0.0147	2.26e-37	10708	1	'MAPK13	A	C	-0.0285419	0.0246873	0.248085	ENSG00000156711	Whole_Blood
rs12210904	6	36130414	A	C	0.2928	0.1878	0.0147	2.26e-37	10708	1	'MAPK13	A	C	0.261661	0.0782808	0.00102321	ENSG00000156711	Liver
rs12210904	6	36130414	A	C	0.2928	0.1878	0.0147	2.26e-37	10708	1	'MAPK13	A	C	-0.0494806	0.0656729	0.452209	ENSG00000156711	Artery_Coronary
rs12210904	6	36130414	A	C	0.2928	0.1878	0.0147	2.26e-37	10708	1	'MAPK13	A	C	-0.0486401	0.0852682	0.569612	ENSG00000156711	Uterus
rs12210904	6	36130414	A	C	0.2928	0.1878	0.0147	2.26e-37	10708	1	'MAPK13	A	C	0.513595	0.104425	2.75623e-06	ENSG00000156711	Cells_EBV-transformed_lymphocytes
rs12210904	6	36130414	A	C	0.2928	0.1878	0.0147	2.26e-37	10708	1	'MAPK13	A	C	-0.27719	0.0403859	4.68491e-11	ENSG00000156711	Testis
rs12210904	6	36130414	A	C	0.2928	0.1878	0.0147	2.26e-37	10708	1	'MAPK13	A	C	0.276537	0.0952953	0.00455386	ENSG00000156711	Brain_Spinal_cord_cervical_c-1
rs12210904	6	36130414	A	C	0.2928	0.1878	0.0147	2.26e-37	10708	1	'MAPK13	A	C	0.376792	0.0529825	3.48636e-11	ENSG00000156711	Brain_Nucleus_accumbens_basal_ganglia
rs12210904	6	36130414	A	C	0.2928	0.1878	0.0147	2.26e-37	10708	1	'MAPK13	A	C	0.163456	0.0335343	1.45969e-06	ENSG00000156711	Adipose_Subcutaneous
rs12210904	6	36130414	A	C	0.2928	0.1878	0.0147	2.26e-37	10708	1	'MAPK13	A	C	-0.103735	0.0430518	0.0168922	ENSG00000156711	Pituitary
rs12210904	6	36130414	A	C	0.2928	0.1878	0.0147	2.26e-37	10708	1	'MAPK13	A	C	-0.0805977	0.0312092	0.0108821	ENSG00000156711	Small_Intestine_Terminal_Ileum
rs12210904	6	36130414	A	C	0.2928	0.1878	0.0147	2.26e-37	10708	1	'MAPK13	A	C	0.0219947	0.0266078	0.408891	ENSG00000156711	Lung
rs12210904	6	36130414	A	C	0.2928	0.1878	0.0147	2.26e-37	10708	1	'MAPK13	A	C	0.112789	0.0525389	0.0330992	ENSG00000156711	Spleen
rs12210904	6	36130414	A	C	0.2928	0.1878	0.0147	2.26e-37	10708	1	'MAPK13	A	C	0.32078	0.0507771	3.89704e-09	ENSG00000156711	Brain_Putamen_basal_ganglia
rs12210904	6	36130414	A	C	0.2928	0.1878	0.0147	2.26e-37	10708	1	'MAPK13	A	C	-0.104087	0.044764	0.0217977	ENSG00000156711	Vagina
rs12210904	6	36130414	A	C	0.2928	0.1878	0.0147	2.26e-37	10708	1	'MAPK13	A	C	-0.225552	0.0196218	5.70968e-27	ENSG00000156711	Skin_Not_Sun_Exposed_Suprapubic
rs12210904	6	36130414	A	C	0.2928	0.1878	0.0147	2.26e-37	10708	1	'MAPK13	A	C	0.253098	0.0435454	1.15011e-08	ENSG00000156711	Nerve_Tibial
rs12210904	6	36130414	A	C	0.2928	0.1878	0.0147	2.26e-37	10708	1	'MAPK13	A	C	0.155726	0.0888871	0.0813697	ENSG00000156711	Adrenal_Gland
rs12210904	6	36130414	A	C	0.2928	0.1878	0.0147	2.26e-37	10708	1	'MAPK13	A	C	0.0590319	0.0403394	0.143857	ENSG00000156711	Muscle_Skeletal
rs12210904	6	36130414	A	C	0.2928	0.1878	0.0147	2.26e-37	10708	1	'MAPK13	A	C	0.0564159	0.0294275	0.0560972	ENSG00000156711	Breast_Mammary_Tissue
rs12210904	6	36130414	A	C	0.2928	0.1878	0.0147	2.26e-37	10708	1	'MAPK13	A	C	-0.0152815	0.0303701	0.61506	ENSG00000156711	Thyroid
rs12210904	6	36130414	A	C	0.2928	0.1878	0.0147	2.26e-37	10708	1	'MAPK13	A	C	-0.0309629	0.0479098	0.518665	ENSG00000156711	Colon_Sigmoid
rs12210904	6	36130414	A	C	0.2928	0.1878	0.0147	2.26e-37	10708	1	'MAPK13	A	C	0.325929	0.0383228	5.41346e-14	ENSG00000156711	Brain_Anterior_cingulate_cortex_BA24
rs12210904	6	36130414	A	C	0.2928	0.1878	0.0147	2.26e-37	10708	1	'MAPK13	A	C	-0.511353	0.0451543	2.85001e-24	ENSG00000156711	Pancreas
rs12210904	6	36130414	A	C	0.2928	0.1878	0.0147	2.26e-37	10708	1	'MAPK13	A	C	0.300998	0.0455893	6.18393e-10	ENSG00000156711	Brain_Caudate_basal_ganglia
rs12194408	6	36871822	C	G	0.972	1.6602	0.0365	1e-200	10708	1	'PPIL1	C	G	-0.531172	0.191638	0.00599497	ENSG00000137168	Pancreas
rs12194408	6	36871822	C	G	0.972	1.6602	0.0365	1e-200	10708	1	'PPIL1	C	G	-0.129803	0.132036	0.327463	ENSG00000137168	Brain_Hippocampus
rs12194408	6	36871822	C	G	0.972	1.6602	0.0365	1e-200	10708	1	'PPIL1	C	G	-0.236673	0.155923	0.131382	ENSG00000137168	Brain_Frontal_Cortex_BA9
rs2293394	6	36916714	T	C	0.3131	-0.0344	0.0139	0.0133	10708	2	'PPIL1	T	C	-0.00521669	0.0605188	0.931474	ENSG00000137168	Brain_Amygdala
rs12194408	6	36871822	C	G	0.972	1.6602	0.0365	1e-200	10708	1	'PPIL1	C	G	-0.211919	0.159291	0.185225	ENSG00000137168	Brain_Cortex
rs12194408	6	36871822	C	G	0.972	1.6602	0.0365	1e-200	10708	1	'PPIL1	C	G	-0.161808	0.0546011	0.00317754	ENSG00000137168	Skin_Sun_Exposed_Lower_leg
rs2293394	6	36916714	T	C	0.3131	-0.0344	0.0139	0.0133	10708	2	'PPIL1	T	C	0.00221236	0.0418617	0.957933	ENSG00000137168	Brain_Putamen_basal_ganglia
rs2293394	6	36916714	T	C	0.3131	-0.0344	0.0139	0.0133	10708	2	'PPIL1	T	C	-0.13748	0.0270838	5.14716e-07	ENSG00000137168	Whole_Blood
rs12194408	6	36871822	C	G	0.972	1.6602	0.0365	1e-200	10708	1	'PPIL1	C	G	-0.00458556	0.13424	0.972806	ENSG00000137168	Cells_EBV-transformed_lymphocytes
rs12194408	6	36871822	C	G	0.972	1.6602	0.0365	1e-200	10708	1	'PPIL1	C	G	-0.0271424	0.106408	0.798854	ENSG00000137168	Esophagus_Gastroesophageal_Junction
rs2293394	6	36916714	T	C	0.3131	-0.0344	0.0139	0.0133	10708	2	'PPIL1	T	C	-0.58784	0.0631713	7.03032e-18	ENSG00000137168	Pancreas
rs2293394	6	36916714	T	C	0.3131	-0.0344	0.0139	0.0133	10708	2	'PPIL1	T	C	0.0865645	0.0789148	0.278142	ENSG00000137168	Kidney_Cortex
rs12194408	6	36871822	C	G	0.972	1.6602	0.0365	1e-200	10708	1	'PPIL1	C	G	0.133672	0.238637	0.577983	ENSG00000137168	Kidney_Cortex
rs2293394	6	36916714	T	C	0.3131	-0.0344	0.0139	0.0133	10708	2	'PPIL1	T	C	-0.0962012	0.0539697	0.0770565	ENSG00000137168	Ovary
rs2293394	6	36916714	T	C	0.3131	-0.0344	0.0139	0.0133	10708	2	'PPIL1	T	C	-0.0970091	0.0124728	5.96189e-14	ENSG00000137168	Cells_Cultured_fibroblasts
rs12194408	6	36871822	C	G	0.972	1.6602	0.0365	1e-200	10708	1	'PPIL1	C	G	-0.0419755	0.0602485	0.486242	ENSG00000137168	Muscle_Skeletal
rs2293394	6	36916714	T	C	0.3131	-0.0344	0.0139	0.0133	10708	2	'PPIL1	T	C	-0.0698183	0.023107	0.00272055	ENSG00000137168	Heart_Left_Ventricle
rs12194408	6	36871822	C	G	0.972	1.6602	0.0365	1e-200	10708	1	'PPIL1	C	G	-0.0825524	0.142642	0.563428	ENSG00000137168	Pituitary
rs2293394	6	36916714	T	C	0.3131	-0.0344	0.0139	0.0133	10708	2	'PPIL1	T	C	-0.0695948	0.0209984	0.0009709	ENSG00000137168	Muscle_Skeletal
rs12194408	6	36871822	C	G	0.972	1.6602	0.0365	1e-200	10708	1	'PPIL1	C	G	-0.199431	0.0581749	0.000656835	ENSG00000137168	Adipose_Subcutaneous
rs12194408	6	36871822	C	G	0.972	1.6602	0.0365	1e-200	10708	1	'PPIL1	C	G	-0.229111	0.204567	0.265378	ENSG00000137168	Brain_Spinal_cord_cervical_c-1
rs12194408	6	36871822	C	G	0.972	1.6602	0.0365	1e-200	10708	1	'PPIL1	C	G	-0.214495	0.144376	0.13923	ENSG00000137168	Brain_Cerebellum
rs12194408	6	36871822	C	G	0.972	1.6602	0.0365	1e-200	10708	1	'PPIL1	C	G	0.0483143	0.114401	0.673466	ENSG00000137168	Small_Intestine_Terminal_Ileum
rs12194408	6	36871822	C	G	0.972	1.6602	0.0365	1e-200	10708	1	'PPIL1	C	G	-0.0870062	0.0715126	0.22464	ENSG00000137168	Artery_Aorta
rs2293394	6	36916714	T	C	0.3131	-0.0344	0.0139	0.0133	10708	2	'PPIL1	T	C	-0.0646124	0.0281528	0.0229663	ENSG00000137168	Liver
rs2293394	6	36916714	T	C	0.3131	-0.0344	0.0139	0.0133	10708	2	'PPIL1	T	C	-0.282702	0.0421125	1.12669e-10	ENSG00000137168	Stomach
rs12194408	6	36871822	C	G	0.972	1.6602	0.0365	1e-200	10708	1	'PPIL1	C	G	-0.266726	0.233919	0.257241	ENSG00000137168	Brain_Substantia_nigra
rs12194408	6	36871822	C	G	0.972	1.6602	0.0365	1e-200	10708	1	'PPIL1	C	G	-0.132567	0.156334	0.398115	ENSG00000137168	Brain_Anterior_cingulate_cortex_BA24
rs12194408	6	36871822	C	G	0.972	1.6602	0.0365	1e-200	10708	1	'PPIL1	C	G	-0.319984	0.140036	0.0230966	ENSG00000137168	Testis
rs12194408	6	36871822	C	G	0.972	1.6602	0.0365	1e-200	10708	1	'PPIL1	C	G	0.240448	0.249874	0.338143	ENSG00000137168	Brain_Amygdala
rs2293394	6	36916714	T	C	0.3131	-0.0344	0.0139	0.0133	10708	2	'PPIL1	T	C	-0.109638	0.0702848	0.12233	ENSG00000137168	Brain_Substantia_nigra
rs2293394	6	36916714	T	C	0.3131	-0.0344	0.0139	0.0133	10708	2	'PPIL1	T	C	-0.0269028	0.0335328	0.423114	ENSG00000137168	Colon_Sigmoid
rs2293394	6	36916714	T	C	0.3131	-0.0344	0.0139	0.0133	10708	2	'PPIL1	T	C	-0.0753483	0.0500635	0.134177	ENSG00000137168	Brain_Cerebellum
rs12194408	6	36871822	C	G	0.972	1.6602	0.0365	1e-200	10708	1	'PPIL1	C	G	-0.0985073	0.0687046	0.152683	ENSG00000137168	Colon_Transverse
rs2293394	6	36916714	T	C	0.3131	-0.0344	0.0139	0.0133	10708	2	'PPIL1	T	C	-0.00670367	0.0511787	0.895982	ENSG00000137168	Brain_Frontal_Cortex_BA9
rs12194408	6	36871822	C	G	0.972	1.6602	0.0365	1e-200	10708	1	'PPIL1	C	G	-0.274353	0.117467	0.0210441	ENSG00000137168	Brain_Hypothalamus
rs12194408	6	36871822	C	G	0.972	1.6602	0.0365	1e-200	10708	1	'PPIL1	C	G	-0.0601396	0.0446609	0.178719	ENSG00000137168	Thyroid
rs2293394	6	36916714	T	C	0.3131	-0.0344	0.0139	0.0133	10708	2	'PPIL1	T	C	0.0219402	0.0530071	0.679666	ENSG00000137168	Brain_Anterior_cingulate_cortex_BA24
rs12194408	6	36871822	C	G	0.972	1.6602	0.0365	1e-200	10708	1	'PPIL1	C	G	-0.131883	0.0543261	0.0155921	ENSG00000137168	Skin_Not_Sun_Exposed_Suprapubic
rs12194408	6	36871822	C	G	0.972	1.6602	0.0365	1e-200	10708	1	'PPIL1	C	G	-0.179411	0.0586629	0.0023549	ENSG00000137168	Nerve_Tibial
rs12194408	6	36871822	C	G	0.972	1.6602	0.0365	1e-200	10708	1	'PPIL1	C	G	0.0544806	0.112654	0.629293	ENSG00000137168	Liver
rs12194408	6	36871822	C	G	0.972	1.6602	0.0365	1e-200	10708	1	'PPIL1	C	G	-0.0323291	0.102641	0.753163	ENSG00000137168	Artery_Coronary
rs2293394	6	36916714	T	C	0.3131	-0.0344	0.0139	0.0133	10708	2	'PPIL1	T	C	-0.128478	0.0193783	9.7011e-11	ENSG00000137168	Skin_Not_Sun_Exposed_Suprapubic
rs12194408	6	36871822	C	G	0.972	1.6602	0.0365	1e-200	10708	1	'PPIL1	C	G	-0.0638998	0.133971	0.634205	ENSG00000137168	Ovary
rs12194408	6	36871822	C	G	0.972	1.6602	0.0365	1e-200	10708	1	'PPIL1	C	G	0.0187942	0.129319	0.884601	ENSG00000137168	Adrenal_Gland
rs2293394	6	36916714	T	C	0.3131	-0.0344	0.0139	0.0133	10708	2	'PPIL1	T	C	0.0397494	0.0425015	0.350506	ENSG00000137168	Testis
rs2293394	6	36916714	T	C	0.3131	-0.0344	0.0139	0.0133	10708	2	'PPIL1	T	C	0.0115796	0.0586839	0.843818	ENSG00000137168	Brain_Cortex
rs2293394	6	36916714	T	C	0.3131	-0.0344	0.0139	0.0133	10708	2	'PPIL1	T	C	-0.0114005	0.0358098	0.750621	ENSG00000137168	Brain_Nucleus_accumbens_basal_ganglia
rs12194408	6	36871822	C	G	0.972	1.6602	0.0365	1e-200	10708	1	'PPIL1	C	G	-0.0444636	0.103386	0.667637	ENSG00000137168	Spleen
rs12194408	6	36871822	C	G	0.972	1.6602	0.0365	1e-200	10708	1	'PPIL1	C	G	-0.336972	0.124462	0.0076576	ENSG00000137168	Brain_Cerebellar_Hemisphere
rs2293394	6	36916714	T	C	0.3131	-0.0344	0.0139	0.0133	10708	2	'PPIL1	T	C	-0.0537127	0.0269079	0.0465947	ENSG00000137168	Adipose_Visceral_Omentum
rs2293394	6	36916714	T	C	0.3131	-0.0344	0.0139	0.0133	10708	2	'PPIL1	T	C	-0.0692687	0.0294199	0.0191413	ENSG00000137168	Breast_Mammary_Tissue
rs2293394	6	36916714	T	C	0.3131	-0.0344	0.0139	0.0133	10708	2	'PPIL1	T	C	-0.0956744	0.0320081	0.00320585	ENSG00000137168	Artery_Coronary
rs2293394	6	36916714	T	C	0.3131	-0.0344	0.0139	0.0133	10708	2	'PPIL1	T	C	-0.0421385	0.034868	0.228977	ENSG00000137168	Small_Intestine_Terminal_Ileum
rs2293394	6	36916714	T	C	0.3131	-0.0344	0.0139	0.0133	10708	2	'PPIL1	T	C	8.90488e-05	0.0353437	0.997993	ENSG00000137168	Brain_Caudate_basal_ganglia
rs2293394	6	36916714	T	C	0.3131	-0.0344	0.0139	0.0133	10708	2	'PPIL1	T	C	-0.0632765	0.0792761	0.426398	ENSG00000137168	Vagina
rs12194408	6	36871822	C	G	0.972	1.6602	0.0365	1e-200	10708	1	'PPIL1	C	G	-0.0162135	0.0758709	0.830919	ENSG00000137168	Heart_Left_Ventricle
rs2293394	6	36916714	T	C	0.3131	-0.0344	0.0139	0.0133	10708	2	'PPIL1	T	C	-0.0676286	0.0144134	3.48898e-06	ENSG00000137168	Thyroid
rs2293394	6	36916714	T	C	0.3131	-0.0344	0.0139	0.0133	10708	2	'PPIL1	T	C	-0.0988674	0.0182921	9.78009e-08	ENSG00000137168	Skin_Sun_Exposed_Lower_leg
rs2293394	6	36916714	T	C	0.3131	-0.0344	0.0139	0.0133	10708	2	'PPIL1	T	C	-0.0925634	0.0391246	0.0190112	ENSG00000137168	Spleen
rs12194408	6	36871822	C	G	0.972	1.6602	0.0365	1e-200	10708	1	'PPIL1	C	G	-0.0252055	0.0705296	0.721061	ENSG00000137168	Heart_Atrial_Appendage
rs2293394	6	36916714	T	C	0.3131	-0.0344	0.0139	0.0133	10708	2	'PPIL1	T	C	-0.0905043	0.0252089	0.000382795	ENSG00000137168	Artery_Aorta
rs2293394	6	36916714	T	C	0.3131	-0.0344	0.0139	0.0133	10708	2	'PPIL1	T	C	-0.065225	0.0531609	0.221441	ENSG00000137168	Prostate
rs12194408	6	36871822	C	G	0.972	1.6602	0.0365	1e-200	10708	1	'PPIL1	C	G	-0.118791	0.137587	0.389911	ENSG00000137168	Uterus
rs2293394	6	36916714	T	C	0.3131	-0.0344	0.0139	0.0133	10708	2	'PPIL1	T	C	-0.0765157	0.0481833	0.113887	ENSG00000137168	Pituitary
rs12194408	6	36871822	C	G	0.972	1.6602	0.0365	1e-200	10708	1	'PPIL1	C	G	-0.165723	0.123354	0.180248	ENSG00000137168	Stomach
rs12194408	6	36871822	C	G	0.972	1.6602	0.0365	1e-200	10708	1	'PPIL1	C	G	-0.0161009	0.0845845	0.849097	ENSG00000137168	Whole_Blood
rs2293394	6	36916714	T	C	0.3131	-0.0344	0.0139	0.0133	10708	2	'PPIL1	T	C	-0.0738253	0.0462169	0.112709	ENSG00000137168	Brain_Hippocampus
rs12194408	6	36871822	C	G	0.972	1.6602	0.0365	1e-200	10708	1	'PPIL1	C	G	-0.0277905	0.0767011	0.717303	ENSG00000137168	Adipose_Visceral_Omentum
rs12194408	6	36871822	C	G	0.972	1.6602	0.0365	1e-200	10708	1	'PPIL1	C	G	7.76225e-05	0.0499571	0.998761	ENSG00000137168	Artery_Tibial
rs2293394	6	36916714	T	C	0.3131	-0.0344	0.0139	0.0133	10708	2	'PPIL1	T	C	-0.0696075	0.0241664	0.00425659	ENSG00000137168	Heart_Atrial_Appendage
rs2293394	6	36916714	T	C	0.3131	-0.0344	0.0139	0.0133	10708	2	'PPIL1	T	C	-0.0484933	0.0219827	0.0278959	ENSG00000137168	Lung
rs2293394	6	36916714	T	C	0.3131	-0.0344	0.0139	0.0133	10708	2	'PPIL1	T	C	-0.201083	0.0679972	0.00374484	ENSG00000137168	Minor_Salivary_Gland
rs12194408	6	36871822	C	G	0.972	1.6602	0.0365	1e-200	10708	1	'PPIL1	C	G	-0.0841563	0.0658217	0.201806	ENSG00000137168	Esophagus_Muscularis
rs12194408	6	36871822	C	G	0.972	1.6602	0.0365	1e-200	10708	1	'PPIL1	C	G	-0.0631163	0.0485765	0.194536	ENSG00000137168	Esophagus_Mucosa
rs12194408	6	36871822	C	G	0.972	1.6602	0.0365	1e-200	10708	1	'PPIL1	C	G	0.0338467	0.108028	0.754466	ENSG00000137168	Brain_Caudate_basal_ganglia
rs2293394	6	36916714	T	C	0.3131	-0.0344	0.0139	0.0133	10708	2	'PPIL1	T	C	-0.0628201	0.0213	0.0033466	ENSG00000137168	Nerve_Tibial
rs2293394	6	36916714	T	C	0.3131	-0.0344	0.0139	0.0133	10708	2	'PPIL1	T	C	-0.0879317	0.0179245	1.25137e-06	ENSG00000137168	Artery_Tibial
rs2293394	6	36916714	T	C	0.3131	-0.0344	0.0139	0.0133	10708	2	'PPIL1	T	C	-0.13277	0.044245	0.00320813	ENSG00000137168	Brain_Cerebellar_Hemisphere
rs12194408	6	36871822	C	G	0.972	1.6602	0.0365	1e-200	10708	1	'PPIL1	C	G	-0.0178257	0.167811	0.915521	ENSG00000137168	Prostate
rs2293394	6	36916714	T	C	0.3131	-0.0344	0.0139	0.0133	10708	2	'PPIL1	T	C	-0.150293	0.0607003	0.0149495	ENSG00000137168	Brain_Spinal_cord_cervical_c-1
rs12194408	6	36871822	C	G	0.972	1.6602	0.0365	1e-200	10708	1	'PPIL1	C	G	-0.206859	0.103848	0.0480588	ENSG00000137168	Brain_Nucleus_accumbens_basal_ganglia
rs12194408	6	36871822	C	G	0.972	1.6602	0.0365	1e-200	10708	1	'PPIL1	C	G	-0.307949	0.101571	0.0026732	ENSG00000137168	Colon_Sigmoid
rs12194408	6	36871822	C	G	0.972	1.6602	0.0365	1e-200	10708	1	'PPIL1	C	G	-0.113534	0.290352	0.69648	ENSG00000137168	Minor_Salivary_Gland
rs2293394	6	36916714	T	C	0.3131	-0.0344	0.0139	0.0133	10708	2	'PPIL1	T	C	0.0839278	0.0451038	0.0642978	ENSG00000137168	Adrenal_Gland
rs2293394	6	36916714	T	C	0.3131	-0.0344	0.0139	0.0133	10708	2	'PPIL1	T	C	-0.205254	0.0414613	2.4027e-06	ENSG00000137168	Cells_EBV-transformed_lymphocytes
rs2293394	6	36916714	T	C	0.3131	-0.0344	0.0139	0.0133	10708	2	'PPIL1	T	C	-0.0835628	0.0216481	0.000139033	ENSG00000137168	Colon_Transverse
rs12194408	6	36871822	C	G	0.972	1.6602	0.0365	1e-200	10708	1	'PPIL1	C	G	-0.0699789	0.0643301	0.277268	ENSG00000137168	Lung
rs2293394	6	36916714	T	C	0.3131	-0.0344	0.0139	0.0133	10708	2	'PPIL1	T	C	-0.0980439	0.0160469	2.24781e-09	ENSG00000137168	Esophagus_Mucosa
rs12194408	6	36871822	C	G	0.972	1.6602	0.0365	1e-200	10708	1	'PPIL1	C	G	-0.0804795	0.205123	0.695522	ENSG00000137168	Vagina
rs12194408	6	36871822	C	G	0.972	1.6602	0.0365	1e-200	10708	1	'PPIL1	C	G	-0.0951403	0.0349364	0.00673848	ENSG00000137168	Cells_Cultured_fibroblasts
rs2293394	6	36916714	T	C	0.3131	-0.0344	0.0139	0.0133	10708	2	'PPIL1	T	C	0.0042013	0.024289	0.862763	ENSG00000137168	Esophagus_Muscularis
rs2293394	6	36916714	T	C	0.3131	-0.0344	0.0139	0.0133	10708	2	'PPIL1	T	C	-0.0585104	0.0426046	0.172012	ENSG00000137168	Brain_Hypothalamus
rs2293394	6	36916714	T	C	0.3131	-0.0344	0.0139	0.0133	10708	2	'PPIL1	T	C	0.0114167	0.0336957	0.735005	ENSG00000137168	Esophagus_Gastroesophageal_Junction
rs12194408	6	36871822	C	G	0.972	1.6602	0.0365	1e-200	10708	1	'PPIL1	C	G	-0.177748	0.0824867	0.031904	ENSG00000137168	Breast_Mammary_Tissue
rs2293394	6	36916714	T	C	0.3131	-0.0344	0.0139	0.0133	10708	2	'PPIL1	T	C	-0.0557375	0.0204602	0.00666655	ENSG00000137168	Adipose_Subcutaneous
rs12194408	6	36871822	C	G	0.972	1.6602	0.0365	1e-200	10708	1	'PPIL1	C	G	0.0920079	0.127759	0.472715	ENSG00000137168	Brain_Putamen_basal_ganglia
rs2293394	6	36916714	T	C	0.3131	-0.0344	0.0139	0.0133	10708	2	'PPIL1	T	C	-0.0752934	0.0554211	0.177223	ENSG00000137168	Uterus
rs7769372	6	37670786	T	C	0.0816	-0.4164	0.024	1.97e-67	10708	4	'MDGA1	T	C	-0.205693	0.150188	0.172463	ENSG00000112139	Spleen
rs12198286	6	37666091	T	C	0.6413	0.3825	0.0135	1.34e-176	10708	2	'MDGA1	T	C	0.0842081	0.0393725	0.0330415	ENSG00000112139	Cells_Cultured_fibroblasts
rs7769372	6	37670786	T	C	0.0816	-0.4164	0.024	1.97e-67	10708	4	'MDGA1	T	C	-0.0868054	0.0886132	0.327839	ENSG00000112139	Esophagus_Mucosa
rs12198286	6	37666091	T	C	0.6413	0.3825	0.0135	1.34e-176	10708	2	'MDGA1	T	C	-0.0980231	0.0411128	0.018505	ENSG00000112139	Brain_Cerebellar_Hemisphere
rs5875594	6	37712942	G	GT	0.0163	1.0378	0.0563	7.09e-76	10708	3	'MDGA1	G	GT	1.0983	0.57768	0.0596301	ENSG00000112139	Cells_EBV-transformed_lymphocytes
rs12198286	6	37666091	T	C	0.6413	0.3825	0.0135	1.34e-176	10708	2	'MDGA1	T	C	0.0486626	0.0427464	0.255815	ENSG00000112139	Heart_Left_Ventricle
rs9349050	6	37695848	T	C	0.4902	1.0703	0.0085	1e-200	10708	1	'MDGA1	T	C	-0.0575097	0.036171	0.113717	ENSG00000112139	Brain_Cerebellum
rs9349050	6	37695848	T	C	0.4902	1.0703	0.0085	1e-200	10708	1	'MDGA1	T	C	0.653477	0.0778807	5.6905e-11	ENSG00000112139	Kidney_Cortex
rs12198286	6	37666091	T	C	0.6413	0.3825	0.0135	1.34e-176	10708	2	'MDGA1	T	C	0.0746358	0.116967	0.524608	ENSG00000112139	Cells_EBV-transformed_lymphocytes
rs5875594	6	37712942	G	GT	0.0163	1.0378	0.0563	7.09e-76	10708	3	'MDGA1	G	GT	1.6121	0.34265	4.92911e-06	ENSG00000112139	Spleen
rs7769372	6	37670786	T	C	0.0816	-0.4164	0.024	1.97e-67	10708	4	'MDGA1	T	C	-0.0624864	0.0567588	0.271454	ENSG00000112139	Adipose_Subcutaneous
rs12198286	6	37666091	T	C	0.6413	0.3825	0.0135	1.34e-176	10708	2	'MDGA1	T	C	0.275236	0.0968041	0.00527907	ENSG00000112139	Vagina
rs9349050	6	37695848	T	C	0.4902	1.0703	0.0085	1e-200	10708	1	'MDGA1	T	C	0.384669	0.0256131	8.39404e-42	ENSG00000112139	Nerve_Tibial
rs5875594	6	37712942	G	GT	0.0163	1.0378	0.0563	7.09e-76	10708	3	'MDGA1	G	GT	0.646902	0.222127	0.00401055	ENSG00000112139	Adrenal_Gland
rs12198286	6	37666091	T	C	0.6413	0.3825	0.0135	1.34e-176	10708	2	'MDGA1	T	C	0.359057	0.0961398	0.000249369	ENSG00000112139	Spleen
rs12198286	6	37666091	T	C	0.6413	0.3825	0.0135	1.34e-176	10708	2	'MDGA1	T	C	0.13243	0.0310076	2.24453e-05	ENSG00000112139	Muscle_Skeletal
rs12198286	6	37666091	T	C	0.6413	0.3825	0.0135	1.34e-176	10708	2	'MDGA1	T	C	0.518657	0.0565677	1.75692e-18	ENSG00000112139	Skin_Not_Sun_Exposed_Suprapubic
rs7769372	6	37670786	T	C	0.0816	-0.4164	0.024	1.97e-67	10708	4	'MDGA1	T	C	0.0818202	0.117084	0.485667	ENSG00000112139	Brain_Nucleus_accumbens_basal_ganglia
rs9349050	6	37695848	T	C	0.4902	1.0703	0.0085	1e-200	10708	1	'MDGA1	T	C	0.638795	0.0234172	5.30508e-83	ENSG00000112139	Colon_Transverse
rs11758275	6	37686496	A	G	0.1032	0.1096	0.0222	7.94e-07	10708	5	'MDGA1	A	G	-0.00305659	0.0905838	0.973136	ENSG00000112139	Brain_Hippocampus
rs5875594	6	37712942	G	GT	0.0163	1.0378	0.0563	7.09e-76	10708	3	'MDGA1	G	GT	0.491266	0.0964975	5.1952e-07	ENSG00000112139	Nerve_Tibial
rs9349050	6	37695848	T	C	0.4902	1.0703	0.0085	1e-200	10708	1	'MDGA1	T	C	1.02877	0.0614014	1.11804e-37	ENSG00000112139	Liver
rs11758275	6	37686496	A	G	0.1032	0.1096	0.0222	7.94e-07	10708	5	'MDGA1	A	G	0.0728021	0.0729967	0.319498	ENSG00000112139	Stomach
rs12198286	6	37666091	T	C	0.6413	0.3825	0.0135	1.34e-176	10708	2	'MDGA1	T	C	0.0549243	0.047528	0.248862	ENSG00000112139	Stomach
rs11758275	6	37686496	A	G	0.1032	0.1096	0.0222	7.94e-07	10708	5	'MDGA1	A	G	0.206618	0.124755	0.0994141	ENSG00000112139	Prostate
rs5875594	6	37712942	G	GT	0.0163	1.0378	0.0563	7.09e-76	10708	3	'MDGA1	G	GT	0.951007	0.154373	2.19804e-09	ENSG00000112139	Artery_Aorta
rs9349050	6	37695848	T	C	0.4902	1.0703	0.0085	1e-200	10708	1	'MDGA1	T	C	0.511064	0.0538563	1.80199e-16	ENSG00000112139	Ovary
rs5875594	6	37712942	G	GT	0.0163	1.0378	0.0563	7.09e-76	10708	3	'MDGA1	G	GT	0.95003	0.354345	0.010029	ENSG00000112139	Kidney_Cortex
rs7769372	6	37670786	T	C	0.0816	-0.4164	0.024	1.97e-67	10708	4	'MDGA1	T	C	-0.0237578	0.0766403	0.757084	ENSG00000112139	Brain_Hippocampus
rs12198286	6	37666091	T	C	0.6413	0.3825	0.0135	1.34e-176	10708	2	'MDGA1	T	C	0.0119713	0.0682104	0.860824	ENSG00000112139	Pancreas
rs7769372	6	37670786	T	C	0.0816	-0.4164	0.024	1.97e-67	10708	4	'MDGA1	T	C	0.0634217	0.119239	0.595711	ENSG00000112139	Brain_Putamen_basal_ganglia
rs7769372	6	37670786	T	C	0.0816	-0.4164	0.024	1.97e-67	10708	4	'MDGA1	T	C	-0.289318	0.172765	0.0971006	ENSG00000112139	Brain_Spinal_cord_cervical_c-1
rs9349050	6	37695848	T	C	0.4902	1.0703	0.0085	1e-200	10708	1	'MDGA1	T	C	0.183769	0.105316	0.0844486	ENSG00000112139	Brain_Substantia_nigra
rs12198286	6	37666091	T	C	0.6413	0.3825	0.0135	1.34e-176	10708	2	'MDGA1	T	C	0.108775	0.07139	0.129641	ENSG00000112139	Brain_Caudate_basal_ganglia
rs11758275	6	37686496	A	G	0.1032	0.1096	0.0222	7.94e-07	10708	5	'MDGA1	A	G	0.119316	0.0711418	0.0945606	ENSG00000112139	Colon_Transverse
rs9349050	6	37695848	T	C	0.4902	1.0703	0.0085	1e-200	10708	1	'MDGA1	T	C	0.600374	0.0274969	2.88737e-75	ENSG00000112139	Artery_Tibial
rs11758275	6	37686496	A	G	0.1032	0.1096	0.0222	7.94e-07	10708	5	'MDGA1	A	G	0.111729	0.1242	0.369953	ENSG00000112139	Small_Intestine_Terminal_Ileum
rs9349050	6	37695848	T	C	0.4902	1.0703	0.0085	1e-200	10708	1	'MDGA1	T	C	0.148186	0.0464487	0.00179701	ENSG00000112139	Brain_Hippocampus
rs5875594	6	37712942	G	GT	0.0163	1.0378	0.0563	7.09e-76	10708	3	'MDGA1	G	GT	-0.138301	0.273389	0.613857	ENSG00000112139	Brain_Anterior_cingulate_cortex_BA24
rs7769372	6	37670786	T	C	0.0816	-0.4164	0.024	1.97e-67	10708	4	'MDGA1	T	C	-0.207975	0.0991349	0.0369181	ENSG00000112139	Pancreas
rs5875594	6	37712942	G	GT	0.0163	1.0378	0.0563	7.09e-76	10708	3	'MDGA1	G	GT	0.347603	0.251755	0.169365	ENSG00000112139	Brain_Caudate_basal_ganglia
rs9349050	6	37695848	T	C	0.4902	1.0703	0.0085	1e-200	10708	1	'MDGA1	T	C	0.680549	0.0269899	2.71792e-84	ENSG00000112139	Esophagus_Muscularis
rs11758275	6	37686496	A	G	0.1032	0.1096	0.0222	7.94e-07	10708	5	'MDGA1	A	G	0.0801809	0.0618301	0.195287	ENSG00000112139	Adipose_Subcutaneous
rs11758275	6	37686496	A	G	0.1032	0.1096	0.0222	7.94e-07	10708	5	'MDGA1	A	G	0.202884	0.156699	0.197007	ENSG00000112139	Spleen
rs12198286	6	37666091	T	C	0.6413	0.3825	0.0135	1.34e-176	10708	2	'MDGA1	T	C	-0.0209433	0.0553205	0.705486	ENSG00000112139	Brain_Cortex
rs7769372	6	37670786	T	C	0.0816	-0.4164	0.024	1.97e-67	10708	4	'MDGA1	T	C	-0.121288	0.0784819	0.123847	ENSG00000112139	Pituitary
rs5875594	6	37712942	G	GT	0.0163	1.0378	0.0563	7.09e-76	10708	3	'MDGA1	G	GT	0.476199	0.302372	0.117111	ENSG00000112139	Artery_Coronary
rs5875594	6	37712942	G	GT	0.0163	1.0378	0.0563	7.09e-76	10708	3	'MDGA1	G	GT	0.898159	0.203586	1.30012e-05	ENSG00000112139	Esophagus_Mucosa
rs9349050	6	37695848	T	C	0.4902	1.0703	0.0085	1e-200	10708	1	'MDGA1	T	C	0.629184	0.02343	1.00527e-99	ENSG00000112139	Adipose_Subcutaneous
rs7769372	6	37670786	T	C	0.0816	-0.4164	0.024	1.97e-67	10708	4	'MDGA1	T	C	-0.191572	0.0629946	0.00247996	ENSG00000112139	Thyroid
rs12198286	6	37666091	T	C	0.6413	0.3825	0.0135	1.34e-176	10708	2	'MDGA1	T	C	0.157	0.039151	6.9691e-05	ENSG00000112139	Artery_Tibial
rs12198286	6	37666091	T	C	0.6413	0.3825	0.0135	1.34e-176	10708	2	'MDGA1	T	C	0.0970989	0.0431569	0.0252696	ENSG00000112139	Testis
rs11758275	6	37686496	A	G	0.1032	0.1096	0.0222	7.94e-07	10708	5	'MDGA1	A	G	0.133274	0.052603	0.0116196	ENSG00000112139	Nerve_Tibial
rs5875594	6	37712942	G	GT	0.0163	1.0378	0.0563	7.09e-76	10708	3	'MDGA1	G	GT	0.118002	0.165222	0.476335	ENSG00000112139	Brain_Cerebellar_Hemisphere
rs11758275	6	37686496	A	G	0.1032	0.1096	0.0222	7.94e-07	10708	5	'MDGA1	A	G	0.0485057	0.0645656	0.452839	ENSG00000112139	Artery_Tibial
rs9349050	6	37695848	T	C	0.4902	1.0703	0.0085	1e-200	10708	1	'MDGA1	T	C	0.290857	0.036206	3.06017e-14	ENSG00000112139	Testis
rs12198286	6	37666091	T	C	0.6413	0.3825	0.0135	1.34e-176	10708	2	'MDGA1	T	C	0.155326	0.0535114	0.00399956	ENSG00000112139	Esophagus_Gastroesophageal_Junction
rs12198286	6	37666091	T	C	0.6413	0.3825	0.0135	1.34e-176	10708	2	'MDGA1	T	C	0.150254	0.0887757	0.0931644	ENSG00000112139	Minor_Salivary_Gland
rs11758275	6	37686496	A	G	0.1032	0.1096	0.0222	7.94e-07	10708	5	'MDGA1	A	G	0.143943	0.0907047	0.113267	ENSG00000112139	Esophagus_Mucosa
rs7769372	6	37670786	T	C	0.0816	-0.4164	0.024	1.97e-67	10708	4	'MDGA1	T	C	-0.0441232	0.0463274	0.341245	ENSG00000112139	Muscle_Skeletal
rs9349050	6	37695848	T	C	0.4902	1.0703	0.0085	1e-200	10708	1	'MDGA1	T	C	0.226004	0.0500357	1.19061e-05	ENSG00000112139	Brain_Cortex
rs9349050	6	37695848	T	C	0.4902	1.0703	0.0085	1e-200	10708	1	'MDGA1	T	C	0.2419	0.0901319	0.00847003	ENSG00000112139	Brain_Amygdala
rs9349050	6	37695848	T	C	0.4902	1.0703	0.0085	1e-200	10708	1	'MDGA1	T	C	1.22394	0.0523172	1.93164e-57	ENSG00000112139	Spleen
rs5875594	6	37712942	G	GT	0.0163	1.0378	0.0563	7.09e-76	10708	3	'MDGA1	G	GT	0.527392	0.113954	5.74524e-06	ENSG00000112139	Stomach
rs9349050	6	37695848	T	C	0.4902	1.0703	0.0085	1e-200	10708	1	'MDGA1	T	C	0.580452	0.0304841	7.12089e-55	ENSG00000112139	Breast_Mammary_Tissue
rs5875594	6	37712942	G	GT	0.0163	1.0378	0.0563	7.09e-76	10708	3	'MDGA1	G	GT	0.619689	0.145187	2.40974e-05	ENSG00000112139	Lung
rs12198286	6	37666091	T	C	0.6413	0.3825	0.0135	1.34e-176	10708	2	'MDGA1	T	C	0.0769945	0.153414	0.618051	ENSG00000112139	Kidney_Cortex
rs11758275	6	37686496	A	G	0.1032	0.1096	0.0222	7.94e-07	10708	5	'MDGA1	A	G	-0.020469	0.112432	0.855752	ENSG00000112139	Artery_Coronary
rs12198286	6	37666091	T	C	0.6413	0.3825	0.0135	1.34e-176	10708	2	'MDGA1	T	C	0.067732	0.0385897	0.0799957	ENSG00000112139	Adipose_Visceral_Omentum
rs7769372	6	37670786	T	C	0.0816	-0.4164	0.024	1.97e-67	10708	4	'MDGA1	T	C	0.160799	0.134245	0.233171	ENSG00000112139	Brain_Hypothalamus
rs7769372	6	37670786	T	C	0.0816	-0.4164	0.024	1.97e-67	10708	4	'MDGA1	T	C	-0.0764616	0.078435	0.330419	ENSG00000112139	Heart_Atrial_Appendage
rs5875594	6	37712942	G	GT	0.0163	1.0378	0.0563	7.09e-76	10708	3	'MDGA1	G	GT	0.125362	0.333409	0.707682	ENSG00000112139	Uterus
rs5875594	6	37712942	G	GT	0.0163	1.0378	0.0563	7.09e-76	10708	3	'MDGA1	G	GT	0.652685	0.209261	0.00200742	ENSG00000112139	Esophagus_Gastroesophageal_Junction
rs5875594	6	37712942	G	GT	0.0163	1.0378	0.0563	7.09e-76	10708	3	'MDGA1	G	GT	0.984768	0.256256	0.000139194	ENSG00000112139	Skin_Not_Sun_Exposed_Suprapubic
rs11758275	6	37686496	A	G	0.1032	0.1096	0.0222	7.94e-07	10708	5	'MDGA1	A	G	0.212895	0.0926961	0.0220215	ENSG00000112139	Skin_Sun_Exposed_Lower_leg
rs11758275	6	37686496	A	G	0.1032	0.1096	0.0222	7.94e-07	10708	5	'MDGA1	A	G	0.00994912	0.106848	0.925959	ENSG00000112139	Ovary
rs11758275	6	37686496	A	G	0.1032	0.1096	0.0222	7.94e-07	10708	5	'MDGA1	A	G	0.197671	0.122087	0.107472	ENSG00000112139	Brain_Caudate_basal_ganglia
rs7769372	6	37670786	T	C	0.0816	-0.4164	0.024	1.97e-67	10708	4	'MDGA1	T	C	-0.0483505	0.105201	0.646321	ENSG00000112139	Adrenal_Gland
rs11758275	6	37686496	A	G	0.1032	0.1096	0.0222	7.94e-07	10708	5	'MDGA1	A	G	0.146831	0.0749863	0.0510709	ENSG00000112139	Breast_Mammary_Tissue
rs12198286	6	37666091	T	C	0.6413	0.3825	0.0135	1.34e-176	10708	2	'MDGA1	T	C	0.0699529	0.0747939	0.351494	ENSG00000112139	Brain_Anterior_cingulate_cortex_BA24
rs11758275	6	37686496	A	G	0.1032	0.1096	0.0222	7.94e-07	10708	5	'MDGA1	A	G	-0.0450317	0.170092	0.791673	ENSG00000112139	Vagina
rs7769372	6	37670786	T	C	0.0816	-0.4164	0.024	1.97e-67	10708	4	'MDGA1	T	C	-0.255931	0.0799116	0.00149982	ENSG00000112139	Artery_Aorta
rs12198286	6	37666091	T	C	0.6413	0.3825	0.0135	1.34e-176	10708	2	'MDGA1	T	C	0.109018	0.0448877	0.015599	ENSG00000112139	Esophagus_Muscularis
rs12198286	6	37666091	T	C	0.6413	0.3825	0.0135	1.34e-176	10708	2	'MDGA1	T	C	0.156278	0.0688307	0.0244127	ENSG00000112139	Artery_Coronary
rs9349050	6	37695848	T	C	0.4902	1.0703	0.0085	1e-200	10708	1	'MDGA1	T	C	0.463373	0.0517165	1.0178e-17	ENSG00000112139	Esophagus_Mucosa
rs7769372	6	37670786	T	C	0.0816	-0.4164	0.024	1.97e-67	10708	4	'MDGA1	T	C	-0.0165187	0.171351	0.923418	ENSG00000112139	Brain_Substantia_nigra
rs11758275	6	37686496	A	G	0.1032	0.1096	0.0222	7.94e-07	10708	5	'MDGA1	A	G	-0.0356697	0.0643466	0.579648	ENSG00000112139	Cells_Cultured_fibroblasts
rs11758275	6	37686496	A	G	0.1032	0.1096	0.0222	7.94e-07	10708	5	'MDGA1	A	G	0.0664453	0.0716225	0.354393	ENSG00000112139	Testis
rs5875594	6	37712942	G	GT	0.0163	1.0378	0.0563	7.09e-76	10708	3	'MDGA1	G	GT	-0.0763694	0.201998	0.705785	ENSG00000112139	Pituitary
rs7769372	6	37670786	T	C	0.0816	-0.4164	0.024	1.97e-67	10708	4	'MDGA1	T	C	-0.0921451	0.0601012	0.126001	ENSG00000112139	Cells_Cultured_fibroblasts
rs9349050	6	37695848	T	C	0.4902	1.0703	0.0085	1e-200	10708	1	'MDGA1	T	C	0.300735	0.0607192	2.22893e-06	ENSG00000112139	Brain_Putamen_basal_ganglia
rs7769372	6	37670786	T	C	0.0816	-0.4164	0.024	1.97e-67	10708	4	'MDGA1	T	C	-0.114958	0.0690009	0.0964978	ENSG00000112139	Esophagus_Muscularis
rs9349050	6	37695848	T	C	0.4902	1.0703	0.0085	1e-200	10708	1	'MDGA1	T	C	0.582461	0.0512544	2.11451e-24	ENSG00000112139	Pancreas
rs11758275	6	37686496	A	G	0.1032	0.1096	0.0222	7.94e-07	10708	5	'MDGA1	A	G	0.354721	0.124281	0.00502307	ENSG00000112139	Brain_Putamen_basal_ganglia
rs12198286	6	37666091	T	C	0.6413	0.3825	0.0135	1.34e-176	10708	2	'MDGA1	T	C	0.0702709	0.0332229	0.0349533	ENSG00000112139	Nerve_Tibial
rs9349050	6	37695848	T	C	0.4902	1.0703	0.0085	1e-200	10708	1	'MDGA1	T	C	0.515133	0.0285367	1.11434e-53	ENSG00000112139	Adipose_Visceral_Omentum
rs7769372	6	37670786	T	C	0.0816	-0.4164	0.024	1.97e-67	10708	4	'MDGA1	T	C	0.0472843	0.208268	0.82136	ENSG00000112139	Kidney_Cortex
rs7769372	6	37670786	T	C	0.0816	-0.4164	0.024	1.97e-67	10708	4	'MDGA1	T	C	-0.0190951	0.0937643	0.83872	ENSG00000112139	Skin_Not_Sun_Exposed_Suprapubic
rs9349050	6	37695848	T	C	0.4902	1.0703	0.0085	1e-200	10708	1	'MDGA1	T	C	0.595956	0.0584383	2.02983e-19	ENSG00000112139	Artery_Coronary
rs7769372	6	37670786	T	C	0.0816	-0.4164	0.024	1.97e-67	10708	4	'MDGA1	T	C	-0.0466052	0.113866	0.682974	ENSG00000112139	Small_Intestine_Terminal_Ileum
rs9349050	6	37695848	T	C	0.4902	1.0703	0.0085	1e-200	10708	1	'MDGA1	T	C	0.738405	0.0403108	4.45483e-43	ENSG00000112139	Prostate
rs7769372	6	37670786	T	C	0.0816	-0.4164	0.024	1.97e-67	10708	4	'MDGA1	T	C	-0.0264073	0.0502057	0.599153	ENSG00000112139	Nerve_Tibial
rs5875594	6	37712942	G	GT	0.0163	1.0378	0.0563	7.09e-76	10708	3	'MDGA1	G	GT	0.857611	0.116138	6.21816e-13	ENSG00000112139	Artery_Tibial
rs5875594	6	37712942	G	GT	0.0163	1.0378	0.0563	7.09e-76	10708	3	'MDGA1	G	GT	0.525848	0.0947555	4.20786e-08	ENSG00000112139	Muscle_Skeletal
rs7769372	6	37670786	T	C	0.0816	-0.4164	0.024	1.97e-67	10708	4	'MDGA1	T	C	-0.319872	0.0882342	0.000346536	ENSG00000112139	Colon_Sigmoid
rs5875594	6	37712942	G	GT	0.0163	1.0378	0.0563	7.09e-76	10708	3	'MDGA1	G	GT	0.396594	0.302239	0.191768	ENSG00000112139	Brain_Putamen_basal_ganglia
rs12198286	6	37666091	T	C	0.6413	0.3825	0.0135	1.34e-176	10708	2	'MDGA1	T	C	0.012244	0.0695288	0.860496	ENSG00000112139	Ovary
rs9349050	6	37695848	T	C	0.4902	1.0703	0.0085	1e-200	10708	1	'MDGA1	T	C	0.328138	0.0528418	1.06564e-09	ENSG00000112139	Skin_Sun_Exposed_Lower_leg
rs7769372	6	37670786	T	C	0.0816	-0.4164	0.024	1.97e-67	10708	4	'MDGA1	T	C	0.0646273	0.0648871	0.320676	ENSG00000112139	Brain_Cerebellum
rs7769372	6	37670786	T	C	0.0816	-0.4164	0.024	1.97e-67	10708	4	'MDGA1	T	C	-0.0916184	0.0695694	0.188785	ENSG00000112139	Breast_Mammary_Tissue
rs9349050	6	37695848	T	C	0.4902	1.0703	0.0085	1e-200	10708	1	'MDGA1	T	C	0.541235	0.0265078	1.43806e-64	ENSG00000112139	Cells_Cultured_fibroblasts
rs11758275	6	37686496	A	G	0.1032	0.1096	0.0222	7.94e-07	10708	5	'MDGA1	A	G	0.122599	0.0729895	0.0938091	ENSG00000112139	Esophagus_Muscularis
rs9349050	6	37695848	T	C	0.4902	1.0703	0.0085	1e-200	10708	1	'MDGA1	T	C	0.251833	0.0400027	1.02408e-09	ENSG00000112139	Heart_Left_Ventricle
rs11758275	6	37686496	A	G	0.1032	0.1096	0.0222	7.94e-07	10708	5	'MDGA1	A	G	0.228009	0.21128	0.282636	ENSG00000112139	Cells_EBV-transformed_lymphocytes
rs5875594	6	37712942	G	GT	0.0163	1.0378	0.0563	7.09e-76	10708	3	'MDGA1	G	GT	0.818031	0.228013	0.000384849	ENSG00000112139	Breast_Mammary_Tissue
rs5875594	6	37712942	G	GT	0.0163	1.0378	0.0563	7.09e-76	10708	3	'MDGA1	G	GT	0.0367713	0.164774	0.823774	ENSG00000112139	Brain_Hippocampus
rs12198286	6	37666091	T	C	0.6413	0.3825	0.0135	1.34e-176	10708	2	'MDGA1	T	C	0.0422484	0.046391	0.363188	ENSG00000112139	Colon_Transverse
rs9349050	6	37695848	T	C	0.4902	1.0703	0.0085	1e-200	10708	1	'MDGA1	T	C	0.25818	0.0642572	9.15707e-05	ENSG00000112139	Brain_Caudate_basal_ganglia
rs12198286	6	37666091	T	C	0.6413	0.3825	0.0135	1.34e-176	10708	2	'MDGA1	T	C	0.0386684	0.0766023	0.614526	ENSG00000112139	Brain_Frontal_Cortex_BA9
rs9349050	6	37695848	T	C	0.4902	1.0703	0.0085	1e-200	10708	1	'MDGA1	T	C	0.688036	0.0357022	5.83587e-53	ENSG00000112139	Esophagus_Gastroesophageal_Junction
rs7769372	6	37670786	T	C	0.0816	-0.4164	0.024	1.97e-67	10708	4	'MDGA1	T	C	-0.20415	0.0664766	0.0023302	ENSG00000112139	Colon_Transverse
rs7769372	6	37670786	T	C	0.0816	-0.4164	0.024	1.97e-67	10708	4	'MDGA1	T	C	-0.293952	0.0782833	0.00019023	ENSG00000112139	Whole_Blood
rs7769372	6	37670786	T	C	0.0816	-0.4164	0.024	1.97e-67	10708	4	'MDGA1	T	C	-0.118464	0.17898	0.50951	ENSG00000112139	Brain_Amygdala
rs11758275	6	37686496	A	G	0.1032	0.1096	0.0222	7.94e-07	10708	5	'MDGA1	A	G	-0.00987589	0.130006	0.939564	ENSG00000112139	Brain_Hypothalamus
rs7769372	6	37670786	T	C	0.0816	-0.4164	0.024	1.97e-67	10708	4	'MDGA1	T	C	0.0987367	0.114381	0.389357	ENSG00000112139	Brain_Caudate_basal_ganglia
rs7769372	6	37670786	T	C	0.0816	-0.4164	0.024	1.97e-67	10708	4	'MDGA1	T	C	-0.181069	0.0667575	0.00693977	ENSG00000112139	Lung
rs12198286	6	37666091	T	C	0.6413	0.3825	0.0135	1.34e-176	10708	2	'MDGA1	T	C	0.0562296	0.0512518	0.274696	ENSG00000112139	Brain_Hippocampus
rs5875594	6	37712942	G	GT	0.0163	1.0378	0.0563	7.09e-76	10708	3	'MDGA1	G	GT	0.736375	0.187767	9.9351e-05	ENSG00000112139	Skin_Sun_Exposed_Lower_leg
rs5875594	6	37712942	G	GT	0.0163	1.0378	0.0563	7.09e-76	10708	3	'MDGA1	G	GT	1.00614	0.24866	6.84702e-05	ENSG00000112139	Colon_Sigmoid
rs5875594	6	37712942	G	GT	0.0163	1.0378	0.0563	7.09e-76	10708	3	'MDGA1	G	GT	0.370237	0.255905	0.150424	ENSG00000112139	Ovary
rs9349050	6	37695848	T	C	0.4902	1.0703	0.0085	1e-200	10708	1	'MDGA1	T	C	0.727768	0.0232253	2.04909e-120	ENSG00000112139	Thyroid
rs5875594	6	37712942	G	GT	0.0163	1.0378	0.0563	7.09e-76	10708	3	'MDGA1	G	GT	0.880643	0.207213	2.85249e-05	ENSG00000112139	Heart_Atrial_Appendage
rs12198286	6	37666091	T	C	0.6413	0.3825	0.0135	1.34e-176	10708	2	'MDGA1	T	C	0.0829423	0.0448149	0.0648646	ENSG00000112139	Lung
rs12198286	6	37666091	T	C	0.6413	0.3825	0.0135	1.34e-176	10708	2	'MDGA1	T	C	0.135295	0.0494668	0.00660543	ENSG00000112139	Heart_Atrial_Appendage
rs9349050	6	37695848	T	C	0.4902	1.0703	0.0085	1e-200	10708	1	'MDGA1	T	C	0.522355	0.0284265	2.03166e-49	ENSG00000112139	Stomach
rs5875594	6	37712942	G	GT	0.0163	1.0378	0.0563	7.09e-76	10708	3	'MDGA1	G	GT	0.696083	0.175983	9.55409e-05	ENSG00000112139	Colon_Transverse
rs9349050	6	37695848	T	C	0.4902	1.0703	0.0085	1e-200	10708	1	'MDGA1	T	C	0.264504	0.0717097	0.00032595	ENSG00000112139	Brain_Frontal_Cortex_BA9
rs12198286	6	37666091	T	C	0.6413	0.3825	0.0135	1.34e-176	10708	2	'MDGA1	T	C	0.136649	0.0380012	0.000354638	ENSG00000112139	Adipose_Subcutaneous
rs5875594	6	37712942	G	GT	0.0163	1.0378	0.0563	7.09e-76	10708	3	'MDGA1	G	GT	1.11621	0.51221	0.0312862	ENSG00000112139	Minor_Salivary_Gland
rs11758275	6	37686496	A	G	0.1032	0.1096	0.0222	7.94e-07	10708	5	'MDGA1	A	G	0.071526	0.0743266	0.336411	ENSG00000112139	Lung
rs9349050	6	37695848	T	C	0.4902	1.0703	0.0085	1e-200	10708	1	'MDGA1	T	C	0.579454	0.0415705	8.95497e-35	ENSG00000112139	Artery_Aorta
rs11758275	6	37686496	A	G	0.1032	0.1096	0.0222	7.94e-07	10708	5	'MDGA1	A	G	0.12793	0.0824922	0.121993	ENSG00000112139	Heart_Atrial_Appendage
rs5875594	6	37712942	G	GT	0.0163	1.0378	0.0563	7.09e-76	10708	3	'MDGA1	G	GT	0.857596	0.115095	4.05222e-13	ENSG00000112139	Thyroid
rs11758275	6	37686496	A	G	0.1032	0.1096	0.0222	7.94e-07	10708	5	'MDGA1	A	G	0.132524	0.149617	0.377537	ENSG00000112139	Minor_Salivary_Gland
rs7769372	6	37670786	T	C	0.0816	-0.4164	0.024	1.97e-67	10708	4	'MDGA1	T	C	-0.13092	0.123149	0.289219	ENSG00000112139	Artery_Coronary
rs9349050	6	37695848	T	C	0.4902	1.0703	0.0085	1e-200	10708	1	'MDGA1	T	C	0.824924	0.0411343	3.55818e-42	ENSG00000112139	Small_Intestine_Terminal_Ileum
rs9349050	6	37695848	T	C	0.4902	1.0703	0.0085	1e-200	10708	1	'MDGA1	T	C	0.524222	0.0362029	1.8892e-36	ENSG00000112139	Heart_Atrial_Appendage
rs5875594	6	37712942	G	GT	0.0163	1.0378	0.0563	7.09e-76	10708	3	'MDGA1	G	GT	1.04204	0.216298	2.52125e-06	ENSG00000112139	Pancreas
rs7769372	6	37670786	T	C	0.0816	-0.4164	0.024	1.97e-67	10708	4	'MDGA1	T	C	-0.0475672	0.0858495	0.579758	ENSG00000112139	Skin_Sun_Exposed_Lower_leg
rs11758275	6	37686496	A	G	0.1032	0.1096	0.0222	7.94e-07	10708	5	'MDGA1	A	G	0.159034	0.10011	0.112859	ENSG00000112139	Skin_Not_Sun_Exposed_Suprapubic
rs9349050	6	37695848	T	C	0.4902	1.0703	0.0085	1e-200	10708	1	'MDGA1	T	C	0.272958	0.101644	0.00830607	ENSG00000112139	Vagina
rs9349050	6	37695848	T	C	0.4902	1.0703	0.0085	1e-200	10708	1	'MDGA1	T	C	0.639182	0.0619228	3.15809e-18	ENSG00000112139	Minor_Salivary_Gland
rs9349050	6	37695848	T	C	0.4902	1.0703	0.0085	1e-200	10708	1	'MDGA1	T	C	0.273182	0.069485	0.000140581	ENSG00000112139	Brain_Anterior_cingulate_cortex_BA24
rs9349050	6	37695848	T	C	0.4902	1.0703	0.0085	1e-200	10708	1	'MDGA1	T	C	0.248444	0.105318	0.0202493	ENSG00000112139	Brain_Spinal_cord_cervical_c-1
rs5875594	6	37712942	G	GT	0.0163	1.0378	0.0563	7.09e-76	10708	3	'MDGA1	G	GT	0.98398	0.224199	1.93267e-05	ENSG00000112139	Prostate
rs12198286	6	37666091	T	C	0.6413	0.3825	0.0135	1.34e-176	10708	2	'MDGA1	T	C	0.0886399	0.0759359	0.244625	ENSG00000112139	Prostate
rs9349050	6	37695848	T	C	0.4902	1.0703	0.0085	1e-200	10708	1	'MDGA1	T	C	0.288955	0.0421923	9.28067e-11	ENSG00000112139	Pituitary
rs7769372	6	37670786	T	C	0.0816	-0.4164	0.024	1.97e-67	10708	4	'MDGA1	T	C	-0.178725	0.0630648	0.00494541	ENSG00000112139	Stomach
rs11758275	6	37686496	A	G	0.1032	0.1096	0.0222	7.94e-07	10708	5	'MDGA1	A	G	0.210212	0.126434	0.0980117	ENSG00000112139	Adrenal_Gland
rs9349050	6	37695848	T	C	0.4902	1.0703	0.0085	1e-200	10708	1	'MDGA1	T	C	0.649829	0.0320981	4.45892e-65	ENSG00000112139	Lung
rs5875594	6	37712942	G	GT	0.0163	1.0378	0.0563	7.09e-76	10708	3	'MDGA1	G	GT	0.0760792	0.236093	0.747677	ENSG00000112139	Brain_Cortex
rs12198286	6	37666091	T	C	0.6413	0.3825	0.0135	1.34e-176	10708	2	'MDGA1	T	C	0.0593545	0.0660933	0.370283	ENSG00000112139	Adrenal_Gland
rs5875594	6	37712942	G	GT	0.0163	1.0378	0.0563	7.09e-76	10708	3	'MDGA1	G	GT	0.199643	0.391433	0.611143	ENSG00000112139	Brain_Spinal_cord_cervical_c-1
rs11758275	6	37686496	A	G	0.1032	0.1096	0.0222	7.94e-07	10708	5	'MDGA1	A	G	0.00875864	0.187089	0.962855	ENSG00000112139	Kidney_Cortex
rs5875594	6	37712942	G	GT	0.0163	1.0378	0.0563	7.09e-76	10708	3	'MDGA1	G	GT	0.523683	0.153549	0.000748728	ENSG00000112139	Testis
rs12198286	6	37666091	T	C	0.6413	0.3825	0.0135	1.34e-176	10708	2	'MDGA1	T	C	0.198367	0.0652296	0.00285201	ENSG00000112139	Brain_Putamen_basal_ganglia
rs11758275	6	37686496	A	G	0.1032	0.1096	0.0222	7.94e-07	10708	5	'MDGA1	A	G	0.0907238	0.136842	0.508285	ENSG00000112139	Brain_Nucleus_accumbens_basal_ganglia
rs7769372	6	37670786	T	C	0.0816	-0.4164	0.024	1.97e-67	10708	4	'MDGA1	T	C	-0.121805	0.0820049	0.1386	ENSG00000112139	Esophagus_Gastroesophageal_Junction
rs11758275	6	37686496	A	G	0.1032	0.1096	0.0222	7.94e-07	10708	5	'MDGA1	A	G	0.0604932	0.10661	0.570935	ENSG00000112139	Pancreas
rs7769372	6	37670786	T	C	0.0816	-0.4164	0.024	1.97e-67	10708	4	'MDGA1	T	C	0.16859	0.149226	0.260188	ENSG00000112139	Liver
rs12198286	6	37666091	T	C	0.6413	0.3825	0.0135	1.34e-176	10708	2	'MDGA1	T	C	0.168553	0.116509	0.151077	ENSG00000112139	Brain_Spinal_cord_cervical_c-1
rs11758275	6	37686496	A	G	0.1032	0.1096	0.0222	7.94e-07	10708	5	'MDGA1	A	G	0.197959	0.0821766	0.0162991	ENSG00000112139	Whole_Blood
rs5875594	6	37712942	G	GT	0.0163	1.0378	0.0563	7.09e-76	10708	3	'MDGA1	G	GT	0.250113	0.418567	0.551308	ENSG00000112139	Vagina
rs9349050	6	37695848	T	C	0.4902	1.0703	0.0085	1e-200	10708	1	'MDGA1	T	C	0.32678	0.0650052	1.30785e-06	ENSG00000112139	Brain_Nucleus_accumbens_basal_ganglia
rs7769372	6	37670786	T	C	0.0816	-0.4164	0.024	1.97e-67	10708	4	'MDGA1	T	C	-0.0912829	0.0608741	0.134525	ENSG00000112139	Adipose_Visceral_Omentum
rs9349050	6	37695848	T	C	0.4902	1.0703	0.0085	1e-200	10708	1	'MDGA1	T	C	0.1285	0.0721655	0.0773098	ENSG00000112139	Brain_Hypothalamus
rs5875594	6	37712942	G	GT	0.0163	1.0378	0.0563	7.09e-76	10708	3	'MDGA1	G	GT	0.220667	0.249037	0.37715	ENSG00000112139	Brain_Frontal_Cortex_BA9
rs11758275	6	37686496	A	G	0.1032	0.1096	0.0222	7.94e-07	10708	5	'MDGA1	A	G	-0.153291	0.146932	0.299238	ENSG00000112139	Brain_Amygdala
rs9349050	6	37695848	T	C	0.4902	1.0703	0.0085	1e-200	10708	1	'MDGA1	T	C	0.53478	0.0768403	3.14813e-10	ENSG00000112139	Uterus
rs11758275	6	37686496	A	G	0.1032	0.1096	0.0222	7.94e-07	10708	5	'MDGA1	A	G	-0.0166941	0.14931	0.911191	ENSG00000112139	Uterus
rs11758275	6	37686496	A	G	0.1032	0.1096	0.0222	7.94e-07	10708	5	'MDGA1	A	G	0.349119	0.217795	0.112064	ENSG00000112139	Brain_Spinal_cord_cervical_c-1
rs9349050	6	37695848	T	C	0.4902	1.0703	0.0085	1e-200	10708	1	'MDGA1	T	C	0.401861	0.0242925	2.16486e-51	ENSG00000112139	Muscle_Skeletal
rs7769372	6	37670786	T	C	0.0816	-0.4164	0.024	1.97e-67	10708	4	'MDGA1	T	C	-0.162521	0.130386	0.214753	ENSG00000112139	Brain_Frontal_Cortex_BA9
rs11758275	6	37686496	A	G	0.1032	0.1096	0.0222	7.94e-07	10708	5	'MDGA1	A	G	-0.0304772	0.0869261	0.726114	ENSG00000112139	Artery_Aorta
rs7769372	6	37670786	T	C	0.0816	-0.4164	0.024	1.97e-67	10708	4	'MDGA1	T	C	-0.0619032	0.0657187	0.347904	ENSG00000112139	Brain_Cerebellar_Hemisphere
rs11758275	6	37686496	A	G	0.1032	0.1096	0.0222	7.94e-07	10708	5	'MDGA1	A	G	-0.00255774	0.204602	0.990054	ENSG00000112139	Brain_Substantia_nigra
rs5875594	6	37712942	G	GT	0.0163	1.0378	0.0563	7.09e-76	10708	3	'MDGA1	G	GT	0.732483	0.324015	0.0253933	ENSG00000112139	Small_Intestine_Terminal_Ileum
rs5875594	6	37712942	G	GT	0.0163	1.0378	0.0563	7.09e-76	10708	3	'MDGA1	G	GT	0.166798	0.133658	0.213776	ENSG00000112139	Brain_Cerebellum
rs11758275	6	37686496	A	G	0.1032	0.1096	0.0222	7.94e-07	10708	5	'MDGA1	A	G	0.238306	0.105526	0.0252387	ENSG00000112139	Brain_Cortex
rs7769372	6	37670786	T	C	0.0816	-0.4164	0.024	1.97e-67	10708	4	'MDGA1	T	C	-0.092474	0.0659445	0.161808	ENSG00000112139	Heart_Left_Ventricle
rs9349050	6	37695848	T	C	0.4902	1.0703	0.0085	1e-200	10708	1	'MDGA1	T	C	1.21042	0.0593194	3.84244e-41	ENSG00000112139	Cells_EBV-transformed_lymphocytes
rs5875594	6	37712942	G	GT	0.0163	1.0378	0.0563	7.09e-76	10708	3	'MDGA1	G	GT	0.616737	0.40696	0.131532	ENSG00000112139	Liver
rs7769372	6	37670786	T	C	0.0816	-0.4164	0.024	1.97e-67	10708	4	'MDGA1	T	C	-0.129995	0.132843	0.330069	ENSG00000112139	Uterus
rs12198286	6	37666091	T	C	0.6413	0.3825	0.0135	1.34e-176	10708	2	'MDGA1	T	C	0.138035	0.0768627	0.0748382	ENSG00000112139	Brain_Hypothalamus
rs7769372	6	37670786	T	C	0.0816	-0.4164	0.024	1.97e-67	10708	4	'MDGA1	T	C	-0.117637	0.0588572	0.0461689	ENSG00000112139	Artery_Tibial
rs5875594	6	37712942	G	GT	0.0163	1.0378	0.0563	7.09e-76	10708	3	'MDGA1	G	GT	0.212208	0.171654	0.217283	ENSG00000112139	Heart_Left_Ventricle
rs11758275	6	37686496	A	G	0.1032	0.1096	0.0222	7.94e-07	10708	5	'MDGA1	A	G	-0.0357262	0.0662672	0.590102	ENSG00000112139	Adipose_Visceral_Omentum
rs7769372	6	37670786	T	C	0.0816	-0.4164	0.024	1.97e-67	10708	4	'MDGA1	T	C	-0.212613	0.135697	0.119748	ENSG00000112139	Brain_Anterior_cingulate_cortex_BA24
rs5875594	6	37712942	G	GT	0.0163	1.0378	0.0563	7.09e-76	10708	3	'MDGA1	G	GT	0.685048	0.138269	1.07757e-06	ENSG00000112139	Esophagus_Muscularis
rs12198286	6	37666091	T	C	0.6413	0.3825	0.0135	1.34e-176	10708	2	'MDGA1	T	C	0.44583	0.0557111	7.61438e-15	ENSG00000112139	Skin_Sun_Exposed_Lower_leg
rs11758275	6	37686496	A	G	0.1032	0.1096	0.0222	7.94e-07	10708	5	'MDGA1	A	G	0.342527	0.142929	0.017923	ENSG00000112139	Brain_Frontal_Cortex_BA9
rs5875594	6	37712942	G	GT	0.0163	1.0378	0.0563	7.09e-76	10708	3	'MDGA1	G	GT	0.143253	0.250876	0.568784	ENSG00000112139	Brain_Nucleus_accumbens_basal_ganglia
rs5875594	6	37712942	G	GT	0.0163	1.0378	0.0563	7.09e-76	10708	3	'MDGA1	G	GT	0.517528	0.158464	0.00118548	ENSG00000112139	Adipose_Visceral_Omentum
rs7769372	6	37670786	T	C	0.0816	-0.4164	0.024	1.97e-67	10708	4	'MDGA1	T	C	0.521876	0.154412	0.00098886	ENSG00000112139	Vagina
rs11758275	6	37686496	A	G	0.1032	0.1096	0.0222	7.94e-07	10708	5	'MDGA1	A	G	0.32986	0.170184	0.0542692	ENSG00000112139	Liver
rs11758275	6	37686496	A	G	0.1032	0.1096	0.0222	7.94e-07	10708	5	'MDGA1	A	G	0.132567	0.135521	0.329909	ENSG00000112139	Brain_Anterior_cingulate_cortex_BA24
rs7769372	6	37670786	T	C	0.0816	-0.4164	0.024	1.97e-67	10708	4	'MDGA1	T	C	-0.389371	0.113304	0.000730889	ENSG00000112139	Prostate
rs11758275	6	37686496	A	G	0.1032	0.1096	0.0222	7.94e-07	10708	5	'MDGA1	A	G	0.0116217	0.0685094	0.865364	ENSG00000112139	Thyroid
rs11758275	6	37686496	A	G	0.1032	0.1096	0.0222	7.94e-07	10708	5	'MDGA1	A	G	-0.0553274	0.0695928	0.4272	ENSG00000112139	Heart_Left_Ventricle
rs5875594	6	37712942	G	GT	0.0163	1.0378	0.0563	7.09e-76	10708	3	'MDGA1	G	GT	0.133023	0.292278	0.649967	ENSG00000112139	Brain_Amygdala
rs12198286	6	37666091	T	C	0.6413	0.3825	0.0135	1.34e-176	10708	2	'MDGA1	T	C	0.038686	0.120132	0.748186	ENSG00000112139	Brain_Substantia_nigra
rs7769372	6	37670786	T	C	0.0816	-0.4164	0.024	1.97e-67	10708	4	'MDGA1	T	C	-0.159778	0.0880181	0.0712963	ENSG00000112139	Brain_Cortex
rs9349050	6	37695848	T	C	0.4902	1.0703	0.0085	1e-200	10708	1	'MDGA1	T	C	0.267182	0.0577856	4.94206e-06	ENSG00000112139	Skin_Not_Sun_Exposed_Suprapubic
rs7769372	6	37670786	T	C	0.0816	-0.4164	0.024	1.97e-67	10708	4	'MDGA1	T	C	-0.0162632	0.101101	0.872458	ENSG00000112139	Ovary
rs12198286	6	37666091	T	C	0.6413	0.3825	0.0135	1.34e-176	10708	2	'MDGA1	T	C	0.172221	0.0695039	0.014243	ENSG00000112139	Brain_Nucleus_accumbens_basal_ganglia
rs12198286	6	37666091	T	C	0.6413	0.3825	0.0135	1.34e-176	10708	2	'MDGA1	T	C	0.116342	0.0768934	0.132629	ENSG00000112139	Small_Intestine_Terminal_Ileum
rs12198286	6	37666091	T	C	0.6413	0.3825	0.0135	1.34e-176	10708	2	'MDGA1	T	C	0.0686385	0.0857229	0.42513	ENSG00000112139	Brain_Amygdala
rs7769372	6	37670786	T	C	0.0816	-0.4164	0.024	1.97e-67	10708	4	'MDGA1	T	C	-0.11033	0.140142	0.43269	ENSG00000112139	Minor_Salivary_Gland
rs12198286	6	37666091	T	C	0.6413	0.3825	0.0135	1.34e-176	10708	2	'MDGA1	T	C	-0.11964	0.0371129	0.00151897	ENSG00000112139	Brain_Cerebellum
rs9349050	6	37695848	T	C	0.4902	1.0703	0.0085	1e-200	10708	1	'MDGA1	T	C	0.783603	0.0333168	1.2579e-66	ENSG00000112139	Colon_Sigmoid
rs12198286	6	37666091	T	C	0.6413	0.3825	0.0135	1.34e-176	10708	2	'MDGA1	T	C	0.195178	0.0523962	0.000231117	ENSG00000112139	Artery_Aorta
rs11758275	6	37686496	A	G	0.1032	0.1096	0.0222	7.94e-07	10708	5	'MDGA1	A	G	-0.0024143	0.0800215	0.975961	ENSG00000112139	Pituitary
rs5875594	6	37712942	G	GT	0.0163	1.0378	0.0563	7.09e-76	10708	3	'MDGA1	G	GT	0.635512	0.135979	3.79073e-06	ENSG00000112139	Adipose_Subcutaneous
rs12198286	6	37666091	T	C	0.6413	0.3825	0.0135	1.34e-176	10708	2	'MDGA1	T	C	0.101374	0.0583578	0.0835384	ENSG00000112139	Colon_Sigmoid
rs12198286	6	37666091	T	C	0.6413	0.3825	0.0135	1.34e-176	10708	2	'MDGA1	T	C	-0.089651	0.0915009	0.329467	ENSG00000112139	Uterus
rs5875594	6	37712942	G	GT	0.0163	1.0378	0.0563	7.09e-76	10708	3	'MDGA1	G	GT	0.11708	0.334133	0.726867	ENSG00000112139	Brain_Substantia_nigra
rs7769372	6	37670786	T	C	0.0816	-0.4164	0.024	1.97e-67	10708	4	'MDGA1	T	C	-0.474178	0.168391	0.00567343	ENSG00000112139	Cells_EBV-transformed_lymphocytes
rs5875594	6	37712942	G	GT	0.0163	1.0378	0.0563	7.09e-76	10708	3	'MDGA1	G	GT	0.91498	0.178474	3.98359e-07	ENSG00000112139	Whole_Blood
rs11758275	6	37686496	A	G	0.1032	0.1096	0.0222	7.94e-07	10708	5	'MDGA1	A	G	0.034011	0.0483904	0.482409	ENSG00000112139	Muscle_Skeletal
rs7769372	6	37670786	T	C	0.0816	-0.4164	0.024	1.97e-67	10708	4	'MDGA1	T	C	-0.087655	0.0661503	0.186275	ENSG00000112139	Testis
rs9349050	6	37695848	T	C	0.4902	1.0703	0.0085	1e-200	10708	1	'MDGA1	T	C	0.637736	0.0490997	3.95294e-28	ENSG00000112139	Adrenal_Gland
rs12198286	6	37666091	T	C	0.6413	0.3825	0.0135	1.34e-176	10708	2	'MDGA1	T	C	0.175958	0.0513946	0.000659946	ENSG00000112139	Whole_Blood
rs11758275	6	37686496	A	G	0.1032	0.1096	0.0222	7.94e-07	10708	5	'MDGA1	A	G	-0.022499	0.0884906	0.79949	ENSG00000112139	Esophagus_Gastroesophageal_Junction
rs11758275	6	37686496	A	G	0.1032	0.1096	0.0222	7.94e-07	10708	5	'MDGA1	A	G	0.0583259	0.0712459	0.414425	ENSG00000112139	Brain_Cerebellar_Hemisphere
rs12198286	6	37666091	T	C	0.6413	0.3825	0.0135	1.34e-176	10708	2	'MDGA1	T	C	0.0811431	0.048744	0.0975666	ENSG00000112139	Pituitary
rs12198286	6	37666091	T	C	0.6413	0.3825	0.0135	1.34e-176	10708	2	'MDGA1	T	C	0.269797	0.0965248	0.00579234	ENSG00000112139	Liver
rs11758275	6	37686496	A	G	0.1032	0.1096	0.0222	7.94e-07	10708	5	'MDGA1	A	G	-0.0120649	0.0939302	0.897894	ENSG00000112139	Colon_Sigmoid
rs12198286	6	37666091	T	C	0.6413	0.3825	0.0135	1.34e-176	10708	2	'MDGA1	T	C	0.144082	0.0452707	0.00159975	ENSG00000112139	Breast_Mammary_Tissue
rs5875594	6	37712942	G	GT	0.0163	1.0378	0.0563	7.09e-76	10708	3	'MDGA1	G	GT	0.056968	0.272855	0.834943	ENSG00000112139	Brain_Hypothalamus
rs9349050	6	37695848	T	C	0.4902	1.0703	0.0085	1e-200	10708	1	'MDGA1	T	C	1.03896	0.0274588	4.77186e-161	ENSG00000112139	Whole_Blood
rs5875594	6	37712942	G	GT	0.0163	1.0378	0.0563	7.09e-76	10708	3	'MDGA1	G	GT	0.514397	0.127809	6.78534e-05	ENSG00000112139	Cells_Cultured_fibroblasts
rs9349050	6	37695848	T	C	0.4902	1.0703	0.0085	1e-200	10708	1	'MDGA1	T	C	-0.0938589	0.0400328	0.0205081	ENSG00000112139	Brain_Cerebellar_Hemisphere
rs11758275	6	37686496	A	G	0.1032	0.1096	0.0222	7.94e-07	10708	5	'MDGA1	A	G	-0.0507951	0.069559	0.466252	ENSG00000112139	Brain_Cerebellum
rs12198286	6	37666091	T	C	0.6413	0.3825	0.0135	1.34e-176	10708	2	'MDGA1	T	C	0.144578	0.0401996	0.000354292	ENSG00000112139	Thyroid
rs12198286	6	37666091	T	C	0.6413	0.3825	0.0135	1.34e-176	10708	2	'MDGA1	T	C	0.414224	0.0571214	1.94931e-12	ENSG00000112139	Esophagus_Mucosa
rs35152718	6	38620427	T	C	0.1062	-0.1908	0.0213	3.78e-19	10708	1	'GLO1	T	C	-0.206203	0.0901515	0.0234259	ENSG00000124767	Liver
rs35152718	6	38620427	T	C	0.1062	-0.1908	0.0213	3.78e-19	10708	1	'GLO1	T	C	-0.16355	0.099	0.100854	ENSG00000124767	Brain_Cerebellar_Hemisphere
rs35152718	6	38620427	T	C	0.1062	-0.1908	0.0213	3.78e-19	10708	1	'GLO1	T	C	-0.216838	0.0548927	9.75291e-05	ENSG00000124767	Colon_Transverse
rs35152718	6	38620427	T	C	0.1062	-0.1908	0.0213	3.78e-19	10708	1	'GLO1	T	C	-0.0814225	0.0860963	0.34903	ENSG00000124767	Kidney_Cortex
rs35152718	6	38620427	T	C	0.1062	-0.1908	0.0213	3.78e-19	10708	1	'GLO1	T	C	-0.270389	0.0535228	7.98511e-07	ENSG00000124767	Esophagus_Gastroesophageal_Junction
rs35152718	6	38620427	T	C	0.1062	-0.1908	0.0213	3.78e-19	10708	1	'GLO1	T	C	-0.216754	0.0742483	0.004301	ENSG00000124767	Brain_Amygdala
rs35152718	6	38620427	T	C	0.1062	-0.1908	0.0213	3.78e-19	10708	1	'GLO1	T	C	-0.156981	0.0661367	0.0187392	ENSG00000124767	Brain_Cerebellum
rs35152718	6	38620427	T	C	0.1062	-0.1908	0.0213	3.78e-19	10708	1	'GLO1	T	C	-0.0412437	0.031009	0.184635	ENSG00000124767	Testis
rs35152718	6	38620427	T	C	0.1062	-0.1908	0.0213	3.78e-19	10708	1	'GLO1	T	C	-0.134827	0.0318721	2.69914e-05	ENSG00000124767	Whole_Blood
rs35152718	6	38620427	T	C	0.1062	-0.1908	0.0213	3.78e-19	10708	1	'GLO1	T	C	-0.242612	0.0560622	2.41796e-05	ENSG00000124767	Adrenal_Gland
rs35152718	6	38620427	T	C	0.1062	-0.1908	0.0213	3.78e-19	10708	1	'GLO1	T	C	-0.169259	0.0607594	0.00572955	ENSG00000124767	Colon_Sigmoid
rs35152718	6	38620427	T	C	0.1062	-0.1908	0.0213	3.78e-19	10708	1	'GLO1	T	C	-0.157763	0.0966725	0.105041	ENSG00000124767	Small_Intestine_Terminal_Ileum
rs35152718	6	38620427	T	C	0.1062	-0.1908	0.0213	3.78e-19	10708	1	'GLO1	T	C	-0.276394	0.0919283	0.00333323	ENSG00000124767	Brain_Spinal_cord_cervical_c-1
rs35152718	6	38620427	T	C	0.1062	-0.1908	0.0213	3.78e-19	10708	1	'GLO1	T	C	-0.317468	0.0345628	1.0666e-18	ENSG00000124767	Thyroid
rs35152718	6	38620427	T	C	0.1062	-0.1908	0.0213	3.78e-19	10708	1	'GLO1	T	C	-0.165369	0.0419475	0.000102977	ENSG00000124767	Stomach
rs35152718	6	38620427	T	C	0.1062	-0.1908	0.0213	3.78e-19	10708	1	'GLO1	T	C	-0.237151	0.0474867	9.78256e-07	ENSG00000124767	Artery_Aorta
rs35152718	6	38620427	T	C	0.1062	-0.1908	0.0213	3.78e-19	10708	1	'GLO1	T	C	-0.300023	0.0387235	5.02459e-14	ENSG00000124767	Artery_Tibial
rs35152718	6	38620427	T	C	0.1062	-0.1908	0.0213	3.78e-19	10708	1	'GLO1	T	C	-0.265751	0.0420887	6.82352e-10	ENSG00000124767	Esophagus_Mucosa
rs35152718	6	38620427	T	C	0.1062	-0.1908	0.0213	3.78e-19	10708	1	'GLO1	T	C	-0.246778	0.0572521	2.0063e-05	ENSG00000124767	Skin_Not_Sun_Exposed_Suprapubic
rs35152718	6	38620427	T	C	0.1062	-0.1908	0.0213	3.78e-19	10708	1	'GLO1	T	C	-0.132337	0.0360075	0.000281077	ENSG00000124767	Heart_Atrial_Appendage
rs35152718	6	38620427	T	C	0.1062	-0.1908	0.0213	3.78e-19	10708	1	'GLO1	T	C	-0.0965237	0.0821256	0.241936	ENSG00000124767	Brain_Frontal_Cortex_BA9
rs35152718	6	38620427	T	C	0.1062	-0.1908	0.0213	3.78e-19	10708	1	'GLO1	T	C	-0.169344	0.102871	0.103255	ENSG00000124767	Brain_Substantia_nigra
rs35152718	6	38620427	T	C	0.1062	-0.1908	0.0213	3.78e-19	10708	1	'GLO1	T	C	-0.160242	0.0696742	0.0226495	ENSG00000124767	Artery_Coronary
rs35152718	6	38620427	T	C	0.1062	-0.1908	0.0213	3.78e-19	10708	1	'GLO1	T	C	-0.394232	0.0894755	2.27706e-05	ENSG00000124767	Cells_EBV-transformed_lymphocytes
rs35152718	6	38620427	T	C	0.1062	-0.1908	0.0213	3.78e-19	10708	1	'GLO1	T	C	-0.237862	0.0563805	3.74331e-05	ENSG00000124767	Pituitary
rs35152718	6	38620427	T	C	0.1062	-0.1908	0.0213	3.78e-19	10708	1	'GLO1	T	C	-0.106199	0.100087	0.291117	ENSG00000124767	Uterus
rs35152718	6	38620427	T	C	0.1062	-0.1908	0.0213	3.78e-19	10708	1	'GLO1	T	C	-0.300889	0.0461507	1.63162e-10	ENSG00000124767	Skin_Sun_Exposed_Lower_leg
rs35152718	6	38620427	T	C	0.1062	-0.1908	0.0213	3.78e-19	10708	1	'GLO1	T	C	-0.170689	0.0662495	0.0107531	ENSG00000124767	Spleen
rs35152718	6	38620427	T	C	0.1062	-0.1908	0.0213	3.78e-19	10708	1	'GLO1	T	C	-0.270107	0.0582932	5.7881e-06	ENSG00000124767	Pancreas
rs35152718	6	38620427	T	C	0.1062	-0.1908	0.0213	3.78e-19	10708	1	'GLO1	T	C	-0.197514	0.0881001	0.0267017	ENSG00000124767	Ovary
rs35152718	6	38620427	T	C	0.1062	-0.1908	0.0213	3.78e-19	10708	1	'GLO1	T	C	-0.0825344	0.0266927	0.00216519	ENSG00000124767	Heart_Left_Ventricle
rs35152718	6	38620427	T	C	0.1062	-0.1908	0.0213	3.78e-19	10708	1	'GLO1	T	C	-0.18981	0.0615983	0.00244108	ENSG00000124767	Brain_Caudate_basal_ganglia
rs35152718	6	38620427	T	C	0.1062	-0.1908	0.0213	3.78e-19	10708	1	'GLO1	T	C	-0.245084	0.0881023	0.0062105	ENSG00000124767	Brain_Putamen_basal_ganglia
rs35152718	6	38620427	T	C	0.1062	-0.1908	0.0213	3.78e-19	10708	1	'GLO1	T	C	-0.361064	0.0421196	1.21073e-16	ENSG00000124767	Adipose_Subcutaneous
rs35152718	6	38620427	T	C	0.1062	-0.1908	0.0213	3.78e-19	10708	1	'GLO1	T	C	-0.0851023	0.0800307	0.289585	ENSG00000124767	Brain_Hypothalamus
rs35152718	6	38620427	T	C	0.1062	-0.1908	0.0213	3.78e-19	10708	1	'GLO1	T	C	-0.14964	0.0558391	0.00835806	ENSG00000124767	Brain_Hippocampus
rs35152718	6	38620427	T	C	0.1062	-0.1908	0.0213	3.78e-19	10708	1	'GLO1	T	C	-0.234903	0.0841678	0.00612454	ENSG00000124767	Minor_Salivary_Gland
rs35152718	6	38620427	T	C	0.1062	-0.1908	0.0213	3.78e-19	10708	1	'GLO1	T	C	-0.127306	0.0710793	0.075154	ENSG00000124767	Brain_Nucleus_accumbens_basal_ganglia
rs35152718	6	38620427	T	C	0.1062	-0.1908	0.0213	3.78e-19	10708	1	'GLO1	T	C	-0.339767	0.0527198	4.16251e-10	ENSG00000124767	Breast_Mammary_Tissue
rs35152718	6	38620427	T	C	0.1062	-0.1908	0.0213	3.78e-19	10708	1	'GLO1	T	C	-0.210932	0.0514515	5.01577e-05	ENSG00000124767	Adipose_Visceral_Omentum
rs35152718	6	38620427	T	C	0.1062	-0.1908	0.0213	3.78e-19	10708	1	'GLO1	T	C	-0.0867095	0.0180376	2.14759e-06	ENSG00000124767	Cells_Cultured_fibroblasts
rs35152718	6	38620427	T	C	0.1062	-0.1908	0.0213	3.78e-19	10708	1	'GLO1	T	C	-0.0733014	0.0902099	0.41805	ENSG00000124767	Brain_Anterior_cingulate_cortex_BA24
rs35152718	6	38620427	T	C	0.1062	-0.1908	0.0213	3.78e-19	10708	1	'GLO1	T	C	-0.228499	0.041676	7.03099e-08	ENSG00000124767	Lung
rs35152718	6	38620427	T	C	0.1062	-0.1908	0.0213	3.78e-19	10708	1	'GLO1	T	C	-0.11706	0.0316953	0.000240396	ENSG00000124767	Muscle_Skeletal
rs35152718	6	38620427	T	C	0.1062	-0.1908	0.0213	3.78e-19	10708	1	'GLO1	T	C	-0.196074	0.0333582	7.97078e-09	ENSG00000124767	Nerve_Tibial
rs35152718	6	38620427	T	C	0.1062	-0.1908	0.0213	3.78e-19	10708	1	'GLO1	T	C	-0.0544686	0.0641737	0.397239	ENSG00000124767	Brain_Cortex
rs35152718	6	38620427	T	C	0.1062	-0.1908	0.0213	3.78e-19	10708	1	'GLO1	T	C	-0.192072	0.0334775	1.91611e-08	ENSG00000124767	Esophagus_Muscularis
rs35152718	6	38620427	T	C	0.1062	-0.1908	0.0213	3.78e-19	10708	1	'GLO1	T	C	-0.35804	0.0972731	0.000354307	ENSG00000124767	Vagina
rs35152718	6	38620427	T	C	0.1062	-0.1908	0.0213	3.78e-19	10708	1	'GLO1	T	C	-0.0941375	0.0935208	0.315474	ENSG00000124767	Prostate
rs2295983	6	4156195	A	T	0.9351	0.1373	0.0266	2.45e-07	10708	2	'ECI2	A	T	0.19208	0.124315	0.128886	ENSG00000198721	Kidney_Cortex
rs853417	6	4112889	A	G	0.3228	-0.7089	0.0119	1e-200	10708	1	'ECI2	A	G	-0.330243	0.0403042	3.16254e-14	ENSG00000198721	Pituitary
rs853417	6	4112889	A	G	0.3228	-0.7089	0.0119	1e-200	10708	1	'ECI2	A	G	-0.200077	0.0655327	0.00289537	ENSG00000198721	Brain_Spinal_cord_cervical_c-1
rs853417	6	4112889	A	G	0.3228	-0.7089	0.0119	1e-200	10708	1	'ECI2	A	G	-0.220978	0.0266917	4.23146e-15	ENSG00000198721	Colon_Transverse
rs2295983	6	4156195	A	T	0.9351	0.1373	0.0266	2.45e-07	10708	2	'ECI2	A	T	0.049662	0.0578158	0.391122	ENSG00000198721	Stomach
rs2295983	6	4156195	A	T	0.9351	0.1373	0.0266	2.45e-07	10708	2	'ECI2	A	T	0.234972	0.131469	0.0762771	ENSG00000198721	Ovary
rs2295983	6	4156195	A	T	0.9351	0.1373	0.0266	2.45e-07	10708	2	'ECI2	A	T	0.0537461	0.0938404	0.567488	ENSG00000198721	Adrenal_Gland
rs853417	6	4112889	A	G	0.3228	-0.7089	0.0119	1e-200	10708	1	'ECI2	A	G	-0.446934	0.0531171	1.00651e-14	ENSG00000198721	Spleen
rs853417	6	4112889	A	G	0.3228	-0.7089	0.0119	1e-200	10708	1	'ECI2	A	G	-0.426673	0.0321987	3.38303e-34	ENSG00000198721	Nerve_Tibial
rs2295983	6	4156195	A	T	0.9351	0.1373	0.0266	2.45e-07	10708	2	'ECI2	A	T	0.605356	0.114663	2.68698e-07	ENSG00000198721	Testis
rs2295983	6	4156195	A	T	0.9351	0.1373	0.0266	2.45e-07	10708	2	'ECI2	A	T	0.316927	0.179289	0.0796765	ENSG00000198721	Minor_Salivary_Gland
rs853417	6	4112889	A	G	0.3228	-0.7089	0.0119	1e-200	10708	1	'ECI2	A	G	0.00259312	0.0238626	0.913499	ENSG00000198721	Muscle_Skeletal
rs2295983	6	4156195	A	T	0.9351	0.1373	0.0266	2.45e-07	10708	2	'ECI2	A	T	0.17216	0.0820288	0.0364715	ENSG00000198721	Esophagus_Muscularis
rs2295983	6	4156195	A	T	0.9351	0.1373	0.0266	2.45e-07	10708	2	'ECI2	A	T	0.226246	0.0951145	0.0187864	ENSG00000198721	Small_Intestine_Terminal_Ileum
rs2295983	6	4156195	A	T	0.9351	0.1373	0.0266	2.45e-07	10708	2	'ECI2	A	T	0.0497475	0.0858239	0.563156	ENSG00000198721	Brain_Putamen_basal_ganglia
rs853417	6	4112889	A	G	0.3228	-0.7089	0.0119	1e-200	10708	1	'ECI2	A	G	-0.19624	0.0253652	8.44164e-14	ENSG00000198721	Adipose_Visceral_Omentum
rs853417	6	4112889	A	G	0.3228	-0.7089	0.0119	1e-200	10708	1	'ECI2	A	G	-0.106954	0.0254374	3.01414e-05	ENSG00000198721	Whole_Blood
rs853417	6	4112889	A	G	0.3228	-0.7089	0.0119	1e-200	10708	1	'ECI2	A	G	-0.403219	0.0415622	3.20376e-19	ENSG00000198721	Colon_Sigmoid
rs853417	6	4112889	A	G	0.3228	-0.7089	0.0119	1e-200	10708	1	'ECI2	A	G	-0.105586	0.0454695	0.0212687	ENSG00000198721	Adrenal_Gland
rs853417	6	4112889	A	G	0.3228	-0.7089	0.0119	1e-200	10708	1	'ECI2	A	G	-0.375352	0.0257051	1.58222e-40	ENSG00000198721	Thyroid
rs2295983	6	4156195	A	T	0.9351	0.1373	0.0266	2.45e-07	10708	2	'ECI2	A	T	0.0672013	0.0484034	0.165514	ENSG00000198721	Muscle_Skeletal
rs853417	6	4112889	A	G	0.3228	-0.7089	0.0119	1e-200	10708	1	'ECI2	A	G	-0.508119	0.0979884	1.06686e-06	ENSG00000198721	Uterus
rs853417	6	4112889	A	G	0.3228	-0.7089	0.0119	1e-200	10708	1	'ECI2	A	G	-0.0691886	0.0349459	0.0488142	ENSG00000198721	Pancreas
rs853417	6	4112889	A	G	0.3228	-0.7089	0.0119	1e-200	10708	1	'ECI2	A	G	-0.271985	0.0312561	6.39783e-17	ENSG00000198721	Lung
rs853417	6	4112889	A	G	0.3228	-0.7089	0.0119	1e-200	10708	1	'ECI2	A	G	-0.219071	0.0279046	3.09253e-14	ENSG00000198721	Skin_Not_Sun_Exposed_Suprapubic
rs2295983	6	4156195	A	T	0.9351	0.1373	0.0266	2.45e-07	10708	2	'ECI2	A	T	0.229243	0.114305	0.0465007	ENSG00000198721	Brain_Cerebellum
rs853417	6	4112889	A	G	0.3228	-0.7089	0.0119	1e-200	10708	1	'ECI2	A	G	-0.417232	0.0439964	2.2612e-17	ENSG00000198721	Brain_Cerebellum
rs853417	6	4112889	A	G	0.3228	-0.7089	0.0119	1e-200	10708	1	'ECI2	A	G	-0.201872	0.025828	1.2354e-13	ENSG00000198721	Stomach
rs853417	6	4112889	A	G	0.3228	-0.7089	0.0119	1e-200	10708	1	'ECI2	A	G	-0.188561	0.0237887	3.90639e-14	ENSG00000198721	Heart_Left_Ventricle
rs2295983	6	4156195	A	T	0.9351	0.1373	0.0266	2.45e-07	10708	2	'ECI2	A	T	0.00362859	0.0522038	0.944628	ENSG00000198721	Breast_Mammary_Tissue
rs2295983	6	4156195	A	T	0.9351	0.1373	0.0266	2.45e-07	10708	2	'ECI2	A	T	0.0791174	0.0492823	0.109026	ENSG00000198721	Adipose_Subcutaneous
rs2295983	6	4156195	A	T	0.9351	0.1373	0.0266	2.45e-07	10708	2	'ECI2	A	T	0.0810466	0.0728062	0.26722	ENSG00000198721	Liver
rs853417	6	4112889	A	G	0.3228	-0.7089	0.0119	1e-200	10708	1	'ECI2	A	G	-0.272122	0.0448127	1.21988e-08	ENSG00000198721	Small_Intestine_Terminal_Ileum
rs853417	6	4112889	A	G	0.3228	-0.7089	0.0119	1e-200	10708	1	'ECI2	A	G	-0.321017	0.0332278	5.66301e-17	ENSG00000198721	Brain_Putamen_basal_ganglia
rs2295983	6	4156195	A	T	0.9351	0.1373	0.0266	2.45e-07	10708	2	'ECI2	A	T	0.159765	0.0587867	0.00695843	ENSG00000198721	Colon_Transverse
rs853417	6	4112889	A	G	0.3228	-0.7089	0.0119	1e-200	10708	1	'ECI2	A	G	-0.152423	0.0267278	2.64349e-08	ENSG00000198721	Breast_Mammary_Tissue
rs853417	6	4112889	A	G	0.3228	-0.7089	0.0119	1e-200	10708	1	'ECI2	A	G	-0.334226	0.0348099	2.1271e-17	ENSG00000198721	Brain_Caudate_basal_ganglia
rs853417	6	4112889	A	G	0.3228	-0.7089	0.0119	1e-200	10708	1	'ECI2	A	G	-0.0635856	0.0676056	0.351651	ENSG00000198721	Kidney_Cortex
rs2295983	6	4156195	A	T	0.9351	0.1373	0.0266	2.45e-07	10708	2	'ECI2	A	T	0.169384	0.124247	0.174433	ENSG00000198721	Spleen
rs2295983	6	4156195	A	T	0.9351	0.1373	0.0266	2.45e-07	10708	2	'ECI2	A	T	0.0998519	0.143297	0.487472	ENSG00000198721	Brain_Amygdala
rs853417	6	4112889	A	G	0.3228	-0.7089	0.0119	1e-200	10708	1	'ECI2	A	G	-0.365874	0.0354083	1.52694e-19	ENSG00000198721	Brain_Nucleus_accumbens_basal_ganglia
rs853417	6	4112889	A	G	0.3228	-0.7089	0.0119	1e-200	10708	1	'ECI2	A	G	0.0471576	0.0592274	0.426616	ENSG00000198721	Testis
rs2295983	6	4156195	A	T	0.9351	0.1373	0.0266	2.45e-07	10708	2	'ECI2	A	T	0.0284498	0.127574	0.823794	ENSG00000198721	Artery_Coronary
rs853417	6	4112889	A	G	0.3228	-0.7089	0.0119	1e-200	10708	1	'ECI2	A	G	-0.124633	0.0385289	0.00146589	ENSG00000198721	Liver
rs853417	6	4112889	A	G	0.3228	-0.7089	0.0119	1e-200	10708	1	'ECI2	A	G	-0.270022	0.0358044	2.81679e-13	ENSG00000198721	Esophagus_Mucosa
rs853417	6	4112889	A	G	0.3228	-0.7089	0.0119	1e-200	10708	1	'ECI2	A	G	-0.308326	0.0871641	0.000577235	ENSG00000198721	Minor_Salivary_Gland
rs2295983	6	4156195	A	T	0.9351	0.1373	0.0266	2.45e-07	10708	2	'ECI2	A	T	0.140296	0.0648518	0.0314636	ENSG00000198721	Pancreas
rs853417	6	4112889	A	G	0.3228	-0.7089	0.0119	1e-200	10708	1	'ECI2	A	G	-0.362019	0.0446584	3.35577e-13	ENSG00000198721	Brain_Hypothalamus
rs853417	6	4112889	A	G	0.3228	-0.7089	0.0119	1e-200	10708	1	'ECI2	A	G	-0.406023	0.0391515	6.86623e-22	ENSG00000198721	Artery_Aorta
rs853417	6	4112889	A	G	0.3228	-0.7089	0.0119	1e-200	10708	1	'ECI2	A	G	-0.195533	0.0313228	9.01932e-10	ENSG00000198721	Artery_Tibial
rs2295983	6	4156195	A	T	0.9351	0.1373	0.0266	2.45e-07	10708	2	'ECI2	A	T	0.110017	0.0639886	0.0861578	ENSG00000198721	Artery_Tibial
rs2295983	6	4156195	A	T	0.9351	0.1373	0.0266	2.45e-07	10708	2	'ECI2	A	T	0.0239336	0.0563185	0.671089	ENSG00000198721	Adipose_Visceral_Omentum
rs2295983	6	4156195	A	T	0.9351	0.1373	0.0266	2.45e-07	10708	2	'ECI2	A	T	0.239978	0.0760997	0.00191725	ENSG00000198721	Brain_Cortex
rs2295983	6	4156195	A	T	0.9351	0.1373	0.0266	2.45e-07	10708	2	'ECI2	A	T	0.0958109	0.0665348	0.150567	ENSG00000198721	Lung
rs2295983	6	4156195	A	T	0.9351	0.1373	0.0266	2.45e-07	10708	2	'ECI2	A	T	0.35039	0.125341	0.005938	ENSG00000198721	Brain_Cerebellar_Hemisphere
rs2295983	6	4156195	A	T	0.9351	0.1373	0.0266	2.45e-07	10708	2	'ECI2	A	T	0.172411	0.0554929	0.00207037	ENSG00000198721	Heart_Atrial_Appendage
rs853417	6	4112889	A	G	0.3228	-0.7089	0.0119	1e-200	10708	1	'ECI2	A	G	-0.177372	0.0235038	2.06501e-13	ENSG00000198721	Adipose_Subcutaneous
rs853417	6	4112889	A	G	0.3228	-0.7089	0.0119	1e-200	10708	1	'ECI2	A	G	-0.302344	0.0277469	3.59353e-21	ENSG00000198721	Brain_Cortex
rs853417	6	4112889	A	G	0.3228	-0.7089	0.0119	1e-200	10708	1	'ECI2	A	G	-0.227247	0.0544363	4.6331e-05	ENSG00000198721	Prostate
rs2295983	6	4156195	A	T	0.9351	0.1373	0.0266	2.45e-07	10708	2	'ECI2	A	T	0.0722905	0.100276	0.472055	ENSG00000198721	Brain_Caudate_basal_ganglia
rs2295983	6	4156195	A	T	0.9351	0.1373	0.0266	2.45e-07	10708	2	'ECI2	A	T	0.0333227	0.0620113	0.591253	ENSG00000198721	Thyroid
rs2295983	6	4156195	A	T	0.9351	0.1373	0.0266	2.45e-07	10708	2	'ECI2	A	T	0.168882	0.134445	0.21196	ENSG00000198721	Brain_Spinal_cord_cervical_c-1
rs853417	6	4112889	A	G	0.3228	-0.7089	0.0119	1e-200	10708	1	'ECI2	A	G	-0.134168	0.0169147	2.04156e-14	ENSG00000198721	Cells_Cultured_fibroblasts
rs2295983	6	4156195	A	T	0.9351	0.1373	0.0266	2.45e-07	10708	2	'ECI2	A	T	-0.174101	0.228731	0.448283	ENSG00000198721	Uterus
rs2295983	6	4156195	A	T	0.9351	0.1373	0.0266	2.45e-07	10708	2	'ECI2	A	T	0.0943554	0.105979	0.375692	ENSG00000198721	Brain_Substantia_nigra
rs2295983	6	4156195	A	T	0.9351	0.1373	0.0266	2.45e-07	10708	2	'ECI2	A	T	0.0770853	0.0539723	0.154211	ENSG00000198721	Heart_Left_Ventricle
rs2295983	6	4156195	A	T	0.9351	0.1373	0.0266	2.45e-07	10708	2	'ECI2	A	T	0.232155	0.100785	0.0220332	ENSG00000198721	Colon_Sigmoid
rs2295983	6	4156195	A	T	0.9351	0.1373	0.0266	2.45e-07	10708	2	'ECI2	A	T	0.00438212	0.0517328	0.932523	ENSG00000198721	Whole_Blood
rs853417	6	4112889	A	G	0.3228	-0.7089	0.0119	1e-200	10708	1	'ECI2	A	G	-0.299857	0.0569991	7.73306e-07	ENSG00000198721	Brain_Amygdala
rs853417	6	4112889	A	G	0.3228	-0.7089	0.0119	1e-200	10708	1	'ECI2	A	G	-0.132231	0.0568175	0.0216838	ENSG00000198721	Vagina
rs2295983	6	4156195	A	T	0.9351	0.1373	0.0266	2.45e-07	10708	2	'ECI2	A	T	0.0647092	0.0355928	0.0697817	ENSG00000198721	Cells_Cultured_fibroblasts
rs2295983	6	4156195	A	T	0.9351	0.1373	0.0266	2.45e-07	10708	2	'ECI2	A	T	0.118847	0.0804245	0.14047	ENSG00000198721	Artery_Aorta
rs2295983	6	4156195	A	T	0.9351	0.1373	0.0266	2.45e-07	10708	2	'ECI2	A	T	0.0461884	0.109787	0.674746	ENSG00000198721	Vagina
rs853417	6	4112889	A	G	0.3228	-0.7089	0.0119	1e-200	10708	1	'ECI2	A	G	-0.248936	0.0346666	5.94679e-11	ENSG00000198721	Brain_Anterior_cingulate_cortex_BA24
rs2295983	6	4156195	A	T	0.9351	0.1373	0.0266	2.45e-07	10708	2	'ECI2	A	T	0.264165	0.127492	0.0403198	ENSG00000198721	Brain_Hippocampus
rs2295983	6	4156195	A	T	0.9351	0.1373	0.0266	2.45e-07	10708	2	'ECI2	A	T	-0.019042	0.063654	0.764943	ENSG00000198721	Skin_Sun_Exposed_Lower_leg
rs853417	6	4112889	A	G	0.3228	-0.7089	0.0119	1e-200	10708	1	'ECI2	A	G	-0.324946	0.0472542	2.60515e-10	ENSG00000198721	Brain_Hippocampus
rs2295983	6	4156195	A	T	0.9351	0.1373	0.0266	2.45e-07	10708	2	'ECI2	A	T	-0.0136255	0.0589345	0.817268	ENSG00000198721	Skin_Not_Sun_Exposed_Suprapubic
rs853417	6	4112889	A	G	0.3228	-0.7089	0.0119	1e-200	10708	1	'ECI2	A	G	-0.40579	0.0492247	1.7878e-13	ENSG00000198721	Ovary
rs853417	6	4112889	A	G	0.3228	-0.7089	0.0119	1e-200	10708	1	'ECI2	A	G	-0.444267	0.0437823	9.30537e-21	ENSG00000198721	Esophagus_Gastroesophageal_Junction
rs853417	6	4112889	A	G	0.3228	-0.7089	0.0119	1e-200	10708	1	'ECI2	A	G	-0.15064	0.0993281	0.131957	ENSG00000198721	Cells_EBV-transformed_lymphocytes
rs853417	6	4112889	A	G	0.3228	-0.7089	0.0119	1e-200	10708	1	'ECI2	A	G	-0.22754	0.0595484	0.000185052	ENSG00000198721	Artery_Coronary
rs2295983	6	4156195	A	T	0.9351	0.1373	0.0266	2.45e-07	10708	2	'ECI2	A	T	0.0865516	0.10056	0.390543	ENSG00000198721	Prostate
rs2295983	6	4156195	A	T	0.9351	0.1373	0.0266	2.45e-07	10708	2	'ECI2	A	T	0.292115	0.102379	0.00465599	ENSG00000198721	Esophagus_Gastroesophageal_Junction
rs2295983	6	4156195	A	T	0.9351	0.1373	0.0266	2.45e-07	10708	2	'ECI2	A	T	-0.00781797	0.0875629	0.929003	ENSG00000198721	Brain_Anterior_cingulate_cortex_BA24
rs853417	6	4112889	A	G	0.3228	-0.7089	0.0119	1e-200	10708	1	'ECI2	A	G	-0.426928	0.0350449	3.33233e-29	ENSG00000198721	Esophagus_Muscularis
rs2295983	6	4156195	A	T	0.9351	0.1373	0.0266	2.45e-07	10708	2	'ECI2	A	T	0.136424	0.0748151	0.0688758	ENSG00000198721	Nerve_Tibial
rs2295983	6	4156195	A	T	0.9351	0.1373	0.0266	2.45e-07	10708	2	'ECI2	A	T	0.0344674	0.0766982	0.653871	ENSG00000198721	Brain_Frontal_Cortex_BA9
rs2295983	6	4156195	A	T	0.9351	0.1373	0.0266	2.45e-07	10708	2	'ECI2	A	T	0.138313	0.0751416	0.0663599	ENSG00000198721	Esophagus_Mucosa
rs2295983	6	4156195	A	T	0.9351	0.1373	0.0266	2.45e-07	10708	2	'ECI2	A	T	0.0595311	0.0967746	0.539318	ENSG00000198721	Brain_Nucleus_accumbens_basal_ganglia
rs2295983	6	4156195	A	T	0.9351	0.1373	0.0266	2.45e-07	10708	2	'ECI2	A	T	0.168221	0.0946471	0.0770532	ENSG00000198721	Pituitary
rs853417	6	4112889	A	G	0.3228	-0.7089	0.0119	1e-200	10708	1	'ECI2	A	G	-0.4468	0.0414918	6.67408e-20	ENSG00000198721	Brain_Cerebellar_Hemisphere
rs2295983	6	4156195	A	T	0.9351	0.1373	0.0266	2.45e-07	10708	2	'ECI2	A	T	0.215477	0.129321	0.0980768	ENSG00000198721	Brain_Hypothalamus
rs853417	6	4112889	A	G	0.3228	-0.7089	0.0119	1e-200	10708	1	'ECI2	A	G	-0.223872	0.0311409	4.028e-11	ENSG00000198721	Brain_Frontal_Cortex_BA9
rs853417	6	4112889	A	G	0.3228	-0.7089	0.0119	1e-200	10708	1	'ECI2	A	G	-0.167281	0.0412123	0.000105672	ENSG00000198721	Brain_Substantia_nigra
rs853417	6	4112889	A	G	0.3228	-0.7089	0.0119	1e-200	10708	1	'ECI2	A	G	-0.252217	0.0302054	5.8731e-16	ENSG00000198721	Skin_Sun_Exposed_Lower_leg
rs853417	6	4112889	A	G	0.3228	-0.7089	0.0119	1e-200	10708	1	'ECI2	A	G	-0.269563	0.0236209	2.54801e-25	ENSG00000198721	Heart_Atrial_Appendage
rs2295983	6	4156195	A	T	0.9351	0.1373	0.0266	2.45e-07	10708	2	'ECI2	A	T	0.222998	0.190547	0.244158	ENSG00000198721	Cells_EBV-transformed_lymphocytes
rs609119	6	41318769	A	G	0.5276	0.1737	0.013	1.01e-40	10708	2	'TREML2	A	G	-0.0223844	0.0449093	0.61839	ENSG00000112195	Artery_Tibial
rs62396356	6	41200025	A	G	0.8663	-1.0654	0.0166	1e-200	10708	1	'TREML2	A	G	0.0621822	0.0808231	0.442072	ENSG00000112195	Nerve_Tibial
rs62396356	6	41200025	A	G	0.8663	-1.0654	0.0166	1e-200	10708	1	'TREML2	A	G	-0.0134562	0.0674639	0.842041	ENSG00000112195	Colon_Transverse
rs62396356	6	41200025	A	G	0.8663	-1.0654	0.0166	1e-200	10708	1	'TREML2	A	G	0.12303	0.0677601	0.070122	ENSG00000112195	Esophagus_Mucosa
rs11759347	6	41199359	A	C	0.2344	0.0835	0.0156	8.67e-08	10708	3	'TREML2	A	C	-0.00306872	0.0334934	0.92704	ENSG00000112195	Lung
rs609119	6	41318769	A	G	0.5276	0.1737	0.013	1.01e-40	10708	2	'TREML2	A	G	0.175828	0.090587	0.054566	ENSG00000112195	Cells_EBV-transformed_lymphocytes
rs609119	6	41318769	A	G	0.5276	0.1737	0.013	1.01e-40	10708	2	'TREML2	A	G	0.0041417	0.0324098	0.89841	ENSG00000112195	Testis
rs11759347	6	41199359	A	C	0.2344	0.0835	0.0156	8.67e-08	10708	3	'TREML2	A	C	-0.240669	0.113756	0.0367612	ENSG00000112195	Uterus
rs11759347	6	41199359	A	C	0.2344	0.0835	0.0156	8.67e-08	10708	3	'TREML2	A	C	-0.0171167	0.0551934	0.756595	ENSG00000112195	Adipose_Subcutaneous
rs11759347	6	41199359	A	C	0.2344	0.0835	0.0156	8.67e-08	10708	3	'TREML2	A	C	-0.0244585	0.038026	0.520644	ENSG00000112195	Testis
rs609119	6	41318769	A	G	0.5276	0.1737	0.013	1.01e-40	10708	2	'TREML2	A	G	0.195616	0.131714	0.144039	ENSG00000112195	Kidney_Cortex
rs62396356	6	41200025	A	G	0.8663	-1.0654	0.0166	1e-200	10708	1	'TREML2	A	G	-0.122175	0.0774592	0.11709	ENSG00000112195	Small_Intestine_Terminal_Ileum
rs609119	6	41318769	A	G	0.5276	0.1737	0.013	1.01e-40	10708	2	'TREML2	A	G	-0.0686886	0.0664791	0.302402	ENSG00000112195	Esophagus_Gastroesophageal_Junction
rs11759347	6	41199359	A	C	0.2344	0.0835	0.0156	8.67e-08	10708	3	'TREML2	A	C	0.0677079	0.0951306	0.477488	ENSG00000112195	Adrenal_Gland
rs62396356	6	41200025	A	G	0.8663	-1.0654	0.0166	1e-200	10708	1	'TREML2	A	G	-0.0117485	0.147021	0.936404	ENSG00000112195	Liver
rs62396356	6	41200025	A	G	0.8663	-1.0654	0.0166	1e-200	10708	1	'TREML2	A	G	0.080128	0.0913851	0.381369	ENSG00000112195	Stomach
rs609119	6	41318769	A	G	0.5276	0.1737	0.013	1.01e-40	10708	2	'TREML2	A	G	-0.144298	0.0874968	0.100737	ENSG00000112195	Adrenal_Gland
rs609119	6	41318769	A	G	0.5276	0.1737	0.013	1.01e-40	10708	2	'TREML2	A	G	-0.00792201	0.043217	0.854644	ENSG00000112195	Esophagus_Mucosa
rs609119	6	41318769	A	G	0.5276	0.1737	0.013	1.01e-40	10708	2	'TREML2	A	G	-0.13121	0.0571717	0.0225021	ENSG00000112195	Stomach
rs62396356	6	41200025	A	G	0.8663	-1.0654	0.0166	1e-200	10708	1	'TREML2	A	G	-0.0468969	0.0821431	0.568742	ENSG00000112195	Spleen
rs11759347	6	41199359	A	C	0.2344	0.0835	0.0156	8.67e-08	10708	3	'TREML2	A	C	0.0240146	0.0633607	0.704976	ENSG00000112195	Stomach
rs11759347	6	41199359	A	C	0.2344	0.0835	0.0156	8.67e-08	10708	3	'TREML2	A	C	-0.136024	0.0623808	0.0298065	ENSG00000112195	Esophagus_Muscularis
rs11759347	6	41199359	A	C	0.2344	0.0835	0.0156	8.67e-08	10708	3	'TREML2	A	C	0.0932705	0.0629931	0.139898	ENSG00000112195	Colon_Sigmoid
rs62396356	6	41200025	A	G	0.8663	-1.0654	0.0166	1e-200	10708	1	'TREML2	A	G	-0.0784738	0.0789099	0.320751	ENSG00000112195	Artery_Aorta
rs11759347	6	41199359	A	C	0.2344	0.0835	0.0156	8.67e-08	10708	3	'TREML2	A	C	-0.0302614	0.0322423	0.348523	ENSG00000112195	Adipose_Visceral_Omentum
rs609119	6	41318769	A	G	0.5276	0.1737	0.013	1.01e-40	10708	2	'TREML2	A	G	0.0193476	0.0289058	0.503631	ENSG00000112195	Lung
rs62396356	6	41200025	A	G	0.8663	-1.0654	0.0166	1e-200	10708	1	'TREML2	A	G	-0.023316	0.071947	0.746016	ENSG00000112195	Artery_Tibial
rs62396356	6	41200025	A	G	0.8663	-1.0654	0.0166	1e-200	10708	1	'TREML2	A	G	-0.125112	0.0833677	0.134628	ENSG00000112195	Colon_Sigmoid
rs62396356	6	41200025	A	G	0.8663	-1.0654	0.0166	1e-200	10708	1	'TREML2	A	G	-0.158601	0.157133	0.315548	ENSG00000112195	Brain_Substantia_nigra
rs609119	6	41318769	A	G	0.5276	0.1737	0.013	1.01e-40	10708	2	'TREML2	A	G	0.000965919	0.0132839	0.942058	ENSG00000112195	Whole_Blood
rs609119	6	41318769	A	G	0.5276	0.1737	0.013	1.01e-40	10708	2	'TREML2	A	G	0.0343977	0.0477139	0.472218	ENSG00000112195	Small_Intestine_Terminal_Ileum
rs609119	6	41318769	A	G	0.5276	0.1737	0.013	1.01e-40	10708	2	'TREML2	A	G	-0.0818773	0.0553545	0.139899	ENSG00000112195	Esophagus_Muscularis
rs609119	6	41318769	A	G	0.5276	0.1737	0.013	1.01e-40	10708	2	'TREML2	A	G	0.0648567	0.053516	0.226451	ENSG00000112195	Heart_Left_Ventricle
rs62396356	6	41200025	A	G	0.8663	-1.0654	0.0166	1e-200	10708	1	'TREML2	A	G	0.0880428	0.0968281	0.36388	ENSG00000112195	Breast_Mammary_Tissue
rs11759347	6	41199359	A	C	0.2344	0.0835	0.0156	8.67e-08	10708	3	'TREML2	A	C	0.00643298	0.0536051	0.904525	ENSG00000112195	Artery_Tibial
rs609119	6	41318769	A	G	0.5276	0.1737	0.013	1.01e-40	10708	2	'TREML2	A	G	0.0279672	0.108663	0.797398	ENSG00000112195	Uterus
rs11759347	6	41199359	A	C	0.2344	0.0835	0.0156	8.67e-08	10708	3	'TREML2	A	C	0.0471534	0.0593022	0.427541	ENSG00000112195	Spleen
rs62396356	6	41200025	A	G	0.8663	-1.0654	0.0166	1e-200	10708	1	'TREML2	A	G	-0.692524	0.265765	0.0121714	ENSG00000112195	Kidney_Cortex
rs11759347	6	41199359	A	C	0.2344	0.0835	0.0156	8.67e-08	10708	3	'TREML2	A	C	0.00229569	0.0151975	0.879981	ENSG00000112195	Whole_Blood
rs62396356	6	41200025	A	G	0.8663	-1.0654	0.0166	1e-200	10708	1	'TREML2	A	G	0.0650027	0.0914146	0.477562	ENSG00000112195	Heart_Left_Ventricle
rs609119	6	41318769	A	G	0.5276	0.1737	0.013	1.01e-40	10708	2	'TREML2	A	G	0.051298	0.0903859	0.571774	ENSG00000112195	Brain_Substantia_nigra
rs11759347	6	41199359	A	C	0.2344	0.0835	0.0156	8.67e-08	10708	3	'TREML2	A	C	-0.0499317	0.0495507	0.314422	ENSG00000112195	Colon_Transverse
rs62396356	6	41200025	A	G	0.8663	-1.0654	0.0166	1e-200	10708	1	'TREML2	A	G	-0.183246	0.185877	0.326161	ENSG00000112195	Cells_EBV-transformed_lymphocytes
rs11759347	6	41199359	A	C	0.2344	0.0835	0.0156	8.67e-08	10708	3	'TREML2	A	C	0.000687088	0.0616925	0.991121	ENSG00000112195	Heart_Atrial_Appendage
rs62396356	6	41200025	A	G	0.8663	-1.0654	0.0166	1e-200	10708	1	'TREML2	A	G	-0.126775	0.138512	0.361173	ENSG00000112195	Pituitary
rs62396356	6	41200025	A	G	0.8663	-1.0654	0.0166	1e-200	10708	1	'TREML2	A	G	0.0668173	0.194125	0.731413	ENSG00000112195	Brain_Spinal_cord_cervical_c-1
rs609119	6	41318769	A	G	0.5276	0.1737	0.013	1.01e-40	10708	2	'TREML2	A	G	-0.214054	0.104818	0.0434043	ENSG00000112195	Vagina
rs11759347	6	41199359	A	C	0.2344	0.0835	0.0156	8.67e-08	10708	3	'TREML2	A	C	-0.0599884	0.109901	0.586196	ENSG00000112195	Minor_Salivary_Gland
rs609119	6	41318769	A	G	0.5276	0.1737	0.013	1.01e-40	10708	2	'TREML2	A	G	-0.091788	0.0894512	0.306915	ENSG00000112195	Minor_Salivary_Gland
rs609119	6	41318769	A	G	0.5276	0.1737	0.013	1.01e-40	10708	2	'TREML2	A	G	0.00899334	0.0806033	0.911284	ENSG00000112195	Prostate
rs62396356	6	41200025	A	G	0.8663	-1.0654	0.0166	1e-200	10708	1	'TREML2	A	G	0.0107336	0.134292	0.936429	ENSG00000112195	Minor_Salivary_Gland
rs609119	6	41318769	A	G	0.5276	0.1737	0.013	1.01e-40	10708	2	'TREML2	A	G	-0.0490254	0.0524253	0.35057	ENSG00000112195	Colon_Sigmoid
rs11759347	6	41199359	A	C	0.2344	0.0835	0.0156	8.67e-08	10708	3	'TREML2	A	C	-0.0652202	0.0576706	0.25868	ENSG00000112195	Nerve_Tibial
rs11759347	6	41199359	A	C	0.2344	0.0835	0.0156	8.67e-08	10708	3	'TREML2	A	C	0.0901291	0.11887	0.449785	ENSG00000112195	Cells_EBV-transformed_lymphocytes
rs609119	6	41318769	A	G	0.5276	0.1737	0.013	1.01e-40	10708	2	'TREML2	A	G	-0.00166845	0.0289362	0.954049	ENSG00000112195	Adipose_Visceral_Omentum
rs11759347	6	41199359	A	C	0.2344	0.0835	0.0156	8.67e-08	10708	3	'TREML2	A	C	-0.0791983	0.0798637	0.322744	ENSG00000112195	Artery_Coronary
rs11759347	6	41199359	A	C	0.2344	0.0835	0.0156	8.67e-08	10708	3	'TREML2	A	C	-0.0416311	0.0506435	0.411442	ENSG00000112195	Thyroid
rs62396356	6	41200025	A	G	0.8663	-1.0654	0.0166	1e-200	10708	1	'TREML2	A	G	-0.0535117	0.0726189	0.461536	ENSG00000112195	Thyroid
rs11759347	6	41199359	A	C	0.2344	0.0835	0.0156	8.67e-08	10708	3	'TREML2	A	C	-0.109378	0.0822761	0.185253	ENSG00000112195	Pituitary
rs62396356	6	41200025	A	G	0.8663	-1.0654	0.0166	1e-200	10708	1	'TREML2	A	G	0.00245465	0.0792563	0.975305	ENSG00000112195	Adipose_Subcutaneous
rs62396356	6	41200025	A	G	0.8663	-1.0654	0.0166	1e-200	10708	1	'TREML2	A	G	-0.0745662	0.0918542	0.417553	ENSG00000112195	Heart_Atrial_Appendage
rs62396356	6	41200025	A	G	0.8663	-1.0654	0.0166	1e-200	10708	1	'TREML2	A	G	0.165463	0.102181	0.107203	ENSG00000112195	Artery_Coronary
rs609119	6	41318769	A	G	0.5276	0.1737	0.013	1.01e-40	10708	2	'TREML2	A	G	0.00530979	0.0880595	0.95199	ENSG00000112195	Liver
rs62396356	6	41200025	A	G	0.8663	-1.0654	0.0166	1e-200	10708	1	'TREML2	A	G	0.0226955	0.128047	0.859516	ENSG00000112195	Prostate
rs11759347	6	41199359	A	C	0.2344	0.0835	0.0156	8.67e-08	10708	3	'TREML2	A	C	0.057942	0.0935624	0.536566	ENSG00000112195	Liver
rs62396356	6	41200025	A	G	0.8663	-1.0654	0.0166	1e-200	10708	1	'TREML2	A	G	-0.0304585	0.0483162	0.528757	ENSG00000112195	Lung
rs62396356	6	41200025	A	G	0.8663	-1.0654	0.0166	1e-200	10708	1	'TREML2	A	G	-0.0615795	0.0544177	0.258814	ENSG00000112195	Testis
rs609119	6	41318769	A	G	0.5276	0.1737	0.013	1.01e-40	10708	2	'TREML2	A	G	-0.0654099	0.107636	0.544754	ENSG00000112195	Brain_Spinal_cord_cervical_c-1
rs11759347	6	41199359	A	C	0.2344	0.0835	0.0156	8.67e-08	10708	3	'TREML2	A	C	0.000332749	0.0550953	0.995185	ENSG00000112195	Artery_Aorta
rs11759347	6	41199359	A	C	0.2344	0.0835	0.0156	8.67e-08	10708	3	'TREML2	A	C	-0.0434973	0.119593	0.716834	ENSG00000112195	Brain_Spinal_cord_cervical_c-1
rs11759347	6	41199359	A	C	0.2344	0.0835	0.0156	8.67e-08	10708	3	'TREML2	A	C	-0.0136721	0.117915	0.907894	ENSG00000112195	Vagina
rs62396356	6	41200025	A	G	0.8663	-1.0654	0.0166	1e-200	10708	1	'TREML2	A	G	0.00962984	0.0479253	0.840852	ENSG00000112195	Adipose_Visceral_Omentum
rs609119	6	41318769	A	G	0.5276	0.1737	0.013	1.01e-40	10708	2	'TREML2	A	G	0.0645014	0.055592	0.246857	ENSG00000112195	Heart_Atrial_Appendage
rs62396356	6	41200025	A	G	0.8663	-1.0654	0.0166	1e-200	10708	1	'TREML2	A	G	-0.0447529	0.0222108	0.0443586	ENSG00000112195	Whole_Blood
rs11759347	6	41199359	A	C	0.2344	0.0835	0.0156	8.67e-08	10708	3	'TREML2	A	C	0.0569016	0.0753834	0.450998	ENSG00000112195	Esophagus_Gastroesophageal_Junction
rs609119	6	41318769	A	G	0.5276	0.1737	0.013	1.01e-40	10708	2	'TREML2	A	G	0.0338154	0.0442122	0.444722	ENSG00000112195	Thyroid
rs609119	6	41318769	A	G	0.5276	0.1737	0.013	1.01e-40	10708	2	'TREML2	A	G	0.0662399	0.0544345	0.225186	ENSG00000112195	Spleen
rs609119	6	41318769	A	G	0.5276	0.1737	0.013	1.01e-40	10708	2	'TREML2	A	G	0.00851219	0.065761	0.897159	ENSG00000112195	Artery_Coronary
rs11759347	6	41199359	A	C	0.2344	0.0835	0.0156	8.67e-08	10708	3	'TREML2	A	C	0.0889854	0.0534207	0.0980997	ENSG00000112195	Small_Intestine_Terminal_Ileum
rs609119	6	41318769	A	G	0.5276	0.1737	0.013	1.01e-40	10708	2	'TREML2	A	G	-0.107139	0.0554525	0.054216	ENSG00000112195	Breast_Mammary_Tissue
rs609119	6	41318769	A	G	0.5276	0.1737	0.013	1.01e-40	10708	2	'TREML2	A	G	0.00274284	0.0423348	0.948385	ENSG00000112195	Colon_Transverse
rs62396356	6	41200025	A	G	0.8663	-1.0654	0.0166	1e-200	10708	1	'TREML2	A	G	-0.256608	0.173159	0.141387	ENSG00000112195	Uterus
rs11759347	6	41199359	A	C	0.2344	0.0835	0.0156	8.67e-08	10708	3	'TREML2	A	C	-0.0182816	0.139604	0.89636	ENSG00000112195	Kidney_Cortex
rs62396356	6	41200025	A	G	0.8663	-1.0654	0.0166	1e-200	10708	1	'TREML2	A	G	0.289589	0.163666	0.079456	ENSG00000112195	Vagina
rs11759347	6	41199359	A	C	0.2344	0.0835	0.0156	8.67e-08	10708	3	'TREML2	A	C	-0.103004	0.0658994	0.119013	ENSG00000112195	Breast_Mammary_Tissue
rs62396356	6	41200025	A	G	0.8663	-1.0654	0.0166	1e-200	10708	1	'TREML2	A	G	0.0511801	0.107768	0.635228	ENSG00000112195	Esophagus_Gastroesophageal_Junction
rs609119	6	41318769	A	G	0.5276	0.1737	0.013	1.01e-40	10708	2	'TREML2	A	G	0.100511	0.0768398	0.192378	ENSG00000112195	Pituitary
rs11759347	6	41199359	A	C	0.2344	0.0835	0.0156	8.67e-08	10708	3	'TREML2	A	C	0.0364485	0.0485677	0.453386	ENSG00000112195	Esophagus_Mucosa
rs609119	6	41318769	A	G	0.5276	0.1737	0.013	1.01e-40	10708	2	'TREML2	A	G	-0.0343555	0.0468039	0.463266	ENSG00000112195	Adipose_Subcutaneous
rs11759347	6	41199359	A	C	0.2344	0.0835	0.0156	8.67e-08	10708	3	'TREML2	A	C	-0.130853	0.0925949	0.159322	ENSG00000112195	Prostate
rs11759347	6	41199359	A	C	0.2344	0.0835	0.0156	8.67e-08	10708	3	'TREML2	A	C	-0.0860757	0.106003	0.418949	ENSG00000112195	Brain_Substantia_nigra
rs62396356	6	41200025	A	G	0.8663	-1.0654	0.0166	1e-200	10708	1	'TREML2	A	G	-0.0640046	0.0969438	0.509495	ENSG00000112195	Esophagus_Muscularis
rs62396356	6	41200025	A	G	0.8663	-1.0654	0.0166	1e-200	10708	1	'TREML2	A	G	0.0437837	0.143538	0.76067	ENSG00000112195	Adrenal_Gland
rs609119	6	41318769	A	G	0.5276	0.1737	0.013	1.01e-40	10708	2	'TREML2	A	G	-0.126406	0.048467	0.00939993	ENSG00000112195	Nerve_Tibial
rs11759347	6	41199359	A	C	0.2344	0.0835	0.0156	8.67e-08	10708	3	'TREML2	A	C	0.0255742	0.0613816	0.677223	ENSG00000112195	Heart_Left_Ventricle
rs609119	6	41318769	A	G	0.5276	0.1737	0.013	1.01e-40	10708	2	'TREML2	A	G	-0.0279943	0.0456674	0.540314	ENSG00000112195	Artery_Aorta
rs2234243	6	41276253	T	C	0.0874	-0.468	0.0222	1.19e-98	10708	2	'TREM1	T	C	-0.0140849	0.206683	0.945821	ENSG00000124731	Brain_Substantia_nigra
rs2263333	6	41259190	T	C	0.8989	0.2384	0.021	7.22e-30	10708	3	'TREM1	T	C	0.0347017	0.157311	0.825855	ENSG00000124731	Brain_Spinal_cord_cervical_c-1
rs2234243	6	41276253	T	C	0.0874	-0.468	0.0222	1.19e-98	10708	2	'TREM1	T	C	-0.0984003	0.077422	0.204648	ENSG00000124731	Breast_Mammary_Tissue
rs2263333	6	41259190	T	C	0.8989	0.2384	0.021	7.22e-30	10708	3	'TREM1	T	C	0.177289	0.152963	0.249545	ENSG00000124731	Brain_Substantia_nigra
rs2263333	6	41259190	T	C	0.8989	0.2384	0.021	7.22e-30	10708	3	'TREM1	T	C	0.0478945	0.0579588	0.40908	ENSG00000124731	Cells_Cultured_fibroblasts
rs2263333	6	41259190	T	C	0.8989	0.2384	0.021	7.22e-30	10708	3	'TREM1	T	C	0.188458	0.0420564	9.71548e-06	ENSG00000124731	Adipose_Visceral_Omentum
rs2263333	6	41259190	T	C	0.8989	0.2384	0.021	7.22e-30	10708	3	'TREM1	T	C	0.106481	0.0516545	0.0398452	ENSG00000124731	Lung
rs2234243	6	41276253	T	C	0.0874	-0.468	0.0222	1.19e-98	10708	2	'TREM1	T	C	0.000473906	0.0386817	0.990229	ENSG00000124731	Whole_Blood
rs2263333	6	41259190	T	C	0.8989	0.2384	0.021	7.22e-30	10708	3	'TREM1	T	C	0.235141	0.0943302	0.0137342	ENSG00000124731	Brain_Caudate_basal_ganglia
rs2234243	6	41276253	T	C	0.0874	-0.468	0.0222	1.19e-98	10708	2	'TREM1	T	C	-0.0782293	0.101804	0.443754	ENSG00000124731	Minor_Salivary_Gland
rs2234243	6	41276253	T	C	0.0874	-0.468	0.0222	1.19e-98	10708	2	'TREM1	T	C	0.00673735	0.0781241	0.931309	ENSG00000124731	Skin_Sun_Exposed_Lower_leg
rs2234243	6	41276253	T	C	0.0874	-0.468	0.0222	1.19e-98	10708	2	'TREM1	T	C	-0.0666363	0.148903	0.65522	ENSG00000124731	Brain_Frontal_Cortex_BA9
rs2234243	6	41276253	T	C	0.0874	-0.468	0.0222	1.19e-98	10708	2	'TREM1	T	C	-0.184273	0.136711	0.179493	ENSG00000124731	Brain_Cerebellum
rs2263333	6	41259190	T	C	0.8989	0.2384	0.021	7.22e-30	10708	3	'TREM1	T	C	0.0726369	0.098242	0.460754	ENSG00000124731	Brain_Nucleus_accumbens_basal_ganglia
rs2234243	6	41276253	T	C	0.0874	-0.468	0.0222	1.19e-98	10708	2	'TREM1	T	C	-0.177692	0.152012	0.244118	ENSG00000124731	Brain_Cortex
rs2234243	6	41276253	T	C	0.0874	-0.468	0.0222	1.19e-98	10708	2	'TREM1	T	C	0.0493612	0.177059	0.780907	ENSG00000124731	Vagina
rs2234243	6	41276253	T	C	0.0874	-0.468	0.0222	1.19e-98	10708	2	'TREM1	T	C	-0.124284	0.0865076	0.152536	ENSG00000124731	Prostate
rs2234243	6	41276253	T	C	0.0874	-0.468	0.0222	1.19e-98	10708	2	'TREM1	T	C	0.0226119	0.0848189	0.790004	ENSG00000124731	Pancreas
rs2263333	6	41259190	T	C	0.8989	0.2384	0.021	7.22e-30	10708	3	'TREM1	T	C	-0.0722501	0.0642163	0.261073	ENSG00000124731	Adipose_Subcutaneous
rs2263333	6	41259190	T	C	0.8989	0.2384	0.021	7.22e-30	10708	3	'TREM1	T	C	0.357553	0.129617	0.00661175	ENSG00000124731	Brain_Cerebellar_Hemisphere
rs2234243	6	41276253	T	C	0.0874	-0.468	0.0222	1.19e-98	10708	2	'TREM1	T	C	-0.203847	0.109133	0.0628739	ENSG00000124731	Testis
rs2263333	6	41259190	T	C	0.8989	0.2384	0.021	7.22e-30	10708	3	'TREM1	T	C	0.258348	0.112196	0.0228879	ENSG00000124731	Brain_Hypothalamus
rs2234243	6	41276253	T	C	0.0874	-0.468	0.0222	1.19e-98	10708	2	'TREM1	T	C	-0.0284457	0.131908	0.829523	ENSG00000124731	Liver
rs2234243	6	41276253	T	C	0.0874	-0.468	0.0222	1.19e-98	10708	2	'TREM1	T	C	-0.0590786	0.0690344	0.392763	ENSG00000124731	Artery_Aorta
rs2234243	6	41276253	T	C	0.0874	-0.468	0.0222	1.19e-98	10708	2	'TREM1	T	C	-0.0404033	0.0802446	0.61486	ENSG00000124731	Skin_Not_Sun_Exposed_Suprapubic
rs2234243	6	41276253	T	C	0.0874	-0.468	0.0222	1.19e-98	10708	2	'TREM1	T	C	0.0782077	0.10863	0.472812	ENSG00000124731	Small_Intestine_Terminal_Ileum
rs2234243	6	41276253	T	C	0.0874	-0.468	0.0222	1.19e-98	10708	2	'TREM1	T	C	0.0791355	0.0686246	0.249715	ENSG00000124731	Heart_Left_Ventricle
rs2263333	6	41259190	T	C	0.8989	0.2384	0.021	7.22e-30	10708	3	'TREM1	T	C	0.0741557	0.0983487	0.451489	ENSG00000124731	Esophagus_Gastroesophageal_Junction
rs2263333	6	41259190	T	C	0.8989	0.2384	0.021	7.22e-30	10708	3	'TREM1	T	C	0.120825	0.114067	0.290447	ENSG00000124731	Testis
rs2263333	6	41259190	T	C	0.8989	0.2384	0.021	7.22e-30	10708	3	'TREM1	T	C	0.0767835	0.0629444	0.223469	ENSG00000124731	Heart_Atrial_Appendage
rs2234243	6	41276253	T	C	0.0874	-0.468	0.0222	1.19e-98	10708	2	'TREM1	T	C	-0.132849	0.157507	0.400468	ENSG00000124731	Brain_Cerebellar_Hemisphere
rs2263333	6	41259190	T	C	0.8989	0.2384	0.021	7.22e-30	10708	3	'TREM1	T	C	0.188339	0.093358	0.0447246	ENSG00000124731	Pancreas
rs2234243	6	41276253	T	C	0.0874	-0.468	0.0222	1.19e-98	10708	2	'TREM1	T	C	-0.251413	0.0528362	2.64255e-06	ENSG00000124731	Lung
rs2234243	6	41276253	T	C	0.0874	-0.468	0.0222	1.19e-98	10708	2	'TREM1	T	C	-0.0212695	0.0752373	0.777604	ENSG00000124731	Colon_Transverse
rs2263333	6	41259190	T	C	0.8989	0.2384	0.021	7.22e-30	10708	3	'TREM1	T	C	0.101716	0.110114	0.357272	ENSG00000124731	Brain_Frontal_Cortex_BA9
rs2234243	6	41276253	T	C	0.0874	-0.468	0.0222	1.19e-98	10708	2	'TREM1	T	C	-0.0859583	0.068112	0.207406	ENSG00000124731	Muscle_Skeletal
rs2263333	6	41259190	T	C	0.8989	0.2384	0.021	7.22e-30	10708	3	'TREM1	T	C	0.0126096	0.0808629	0.876242	ENSG00000124731	Pituitary
rs2263333	6	41259190	T	C	0.8989	0.2384	0.021	7.22e-30	10708	3	'TREM1	T	C	0.0243968	0.0823048	0.767065	ENSG00000124731	Esophagus_Muscularis
rs2263333	6	41259190	T	C	0.8989	0.2384	0.021	7.22e-30	10708	3	'TREM1	T	C	0.0841336	0.0701322	0.231149	ENSG00000124731	Breast_Mammary_Tissue
rs2263333	6	41259190	T	C	0.8989	0.2384	0.021	7.22e-30	10708	3	'TREM1	T	C	0.246449	0.135085	0.070962	ENSG00000124731	Brain_Amygdala
rs2234243	6	41276253	T	C	0.0874	-0.468	0.0222	1.19e-98	10708	2	'TREM1	T	C	-0.0637266	0.178538	0.721757	ENSG00000124731	Brain_Anterior_cingulate_cortex_BA24
rs2263333	6	41259190	T	C	0.8989	0.2384	0.021	7.22e-30	10708	3	'TREM1	T	C	0.0880238	0.121249	0.469243	ENSG00000124731	Brain_Anterior_cingulate_cortex_BA24
rs2263333	6	41259190	T	C	0.8989	0.2384	0.021	7.22e-30	10708	3	'TREM1	T	C	0.167367	0.0953422	0.0817585	ENSG00000124731	Minor_Salivary_Gland
rs2234243	6	41276253	T	C	0.0874	-0.468	0.0222	1.19e-98	10708	2	'TREM1	T	C	-0.0598668	0.123846	0.629465	ENSG00000124731	Brain_Nucleus_accumbens_basal_ganglia
rs2263333	6	41259190	T	C	0.8989	0.2384	0.021	7.22e-30	10708	3	'TREM1	T	C	0.426463	0.0323587	5.12313e-35	ENSG00000124731	Whole_Blood
rs2263333	6	41259190	T	C	0.8989	0.2384	0.021	7.22e-30	10708	3	'TREM1	T	C	-0.140397	0.137167	0.307995	ENSG00000124731	Ovary
rs2234243	6	41276253	T	C	0.0874	-0.468	0.0222	1.19e-98	10708	2	'TREM1	T	C	-0.0305124	0.156836	0.846062	ENSG00000124731	Brain_Hippocampus
rs2263333	6	41259190	T	C	0.8989	0.2384	0.021	7.22e-30	10708	3	'TREM1	T	C	0.359416	0.10991	0.00130438	ENSG00000124731	Liver
rs2234243	6	41276253	T	C	0.0874	-0.468	0.0222	1.19e-98	10708	2	'TREM1	T	C	-0.204695	0.083553	0.0152861	ENSG00000124731	Artery_Coronary
rs2234243	6	41276253	T	C	0.0874	-0.468	0.0222	1.19e-98	10708	2	'TREM1	T	C	-0.206519	0.0855322	0.0164092	ENSG00000124731	Esophagus_Gastroesophageal_Junction
rs2234243	6	41276253	T	C	0.0874	-0.468	0.0222	1.19e-98	10708	2	'TREM1	T	C	-0.0105898	0.0666634	0.873847	ENSG00000124731	Thyroid
rs2263333	6	41259190	T	C	0.8989	0.2384	0.021	7.22e-30	10708	3	'TREM1	T	C	0.141436	0.0691065	0.0412113	ENSG00000124731	Thyroid
rs2234243	6	41276253	T	C	0.0874	-0.468	0.0222	1.19e-98	10708	2	'TREM1	T	C	0.0118909	0.0911212	0.896308	ENSG00000124731	Pituitary
rs2234243	6	41276253	T	C	0.0874	-0.468	0.0222	1.19e-98	10708	2	'TREM1	T	C	-0.0169771	0.0467213	0.716522	ENSG00000124731	Adipose_Visceral_Omentum
rs2234243	6	41276253	T	C	0.0874	-0.468	0.0222	1.19e-98	10708	2	'TREM1	T	C	-0.0195629	0.0547426	0.721004	ENSG00000124731	Cells_Cultured_fibroblasts
rs2263333	6	41259190	T	C	0.8989	0.2384	0.021	7.22e-30	10708	3	'TREM1	T	C	0.295303	0.172047	0.0887567	ENSG00000124731	Vagina
rs2234243	6	41276253	T	C	0.0874	-0.468	0.0222	1.19e-98	10708	2	'TREM1	T	C	-0.0207236	0.149693	0.890106	ENSG00000124731	Brain_Hypothalamus
rs2234243	6	41276253	T	C	0.0874	-0.468	0.0222	1.19e-98	10708	2	'TREM1	T	C	0.0510085	0.078038	0.513727	ENSG00000124731	Esophagus_Muscularis
rs2234243	6	41276253	T	C	0.0874	-0.468	0.0222	1.19e-98	10708	2	'TREM1	T	C	-0.00659888	0.160902	0.967351	ENSG00000124731	Ovary
rs2263333	6	41259190	T	C	0.8989	0.2384	0.021	7.22e-30	10708	3	'TREM1	T	C	0.113487	0.0784281	0.148626	ENSG00000124731	Esophagus_Mucosa
rs2234243	6	41276253	T	C	0.0874	-0.468	0.0222	1.19e-98	10708	2	'TREM1	T	C	-0.387053	0.0686166	2.95365e-08	ENSG00000124731	Nerve_Tibial
rs2234243	6	41276253	T	C	0.0874	-0.468	0.0222	1.19e-98	10708	2	'TREM1	T	C	-0.0294296	0.0764948	0.700751	ENSG00000124731	Colon_Sigmoid
rs2263333	6	41259190	T	C	0.8989	0.2384	0.021	7.22e-30	10708	3	'TREM1	T	C	0.0370119	0.103573	0.721431	ENSG00000124731	Brain_Hippocampus
rs2263333	6	41259190	T	C	0.8989	0.2384	0.021	7.22e-30	10708	3	'TREM1	T	C	0.0499906	0.0863459	0.563371	ENSG00000124731	Artery_Coronary
rs2263333	6	41259190	T	C	0.8989	0.2384	0.021	7.22e-30	10708	3	'TREM1	T	C	-0.0776354	0.11168	0.488158	ENSG00000124731	Small_Intestine_Terminal_Ileum
rs2263333	6	41259190	T	C	0.8989	0.2384	0.021	7.22e-30	10708	3	'TREM1	T	C	0.159383	0.0557985	0.00445824	ENSG00000124731	Artery_Tibial
rs2263333	6	41259190	T	C	0.8989	0.2384	0.021	7.22e-30	10708	3	'TREM1	T	C	-0.0463641	0.149034	0.756062	ENSG00000124731	Adrenal_Gland
rs2263333	6	41259190	T	C	0.8989	0.2384	0.021	7.22e-30	10708	3	'TREM1	T	C	0.188087	0.0623261	0.0027526	ENSG00000124731	Artery_Aorta
rs2234243	6	41276253	T	C	0.0874	-0.468	0.0222	1.19e-98	10708	2	'TREM1	T	C	-0.018358	0.0785778	0.815451	ENSG00000124731	Stomach
rs2234243	6	41276253	T	C	0.0874	-0.468	0.0222	1.19e-98	10708	2	'TREM1	T	C	-0.0665252	0.142057	0.640407	ENSG00000124731	Cells_EBV-transformed_lymphocytes
rs2263333	6	41259190	T	C	0.8989	0.2384	0.021	7.22e-30	10708	3	'TREM1	T	C	0.253418	0.111719	0.0244506	ENSG00000124731	Spleen
rs2263333	6	41259190	T	C	0.8989	0.2384	0.021	7.22e-30	10708	3	'TREM1	T	C	0.135013	0.111545	0.228324	ENSG00000124731	Brain_Putamen_basal_ganglia
rs2234243	6	41276253	T	C	0.0874	-0.468	0.0222	1.19e-98	10708	2	'TREM1	T	C	-0.165652	0.171021	0.33499	ENSG00000124731	Brain_Amygdala
rs2234243	6	41276253	T	C	0.0874	-0.468	0.0222	1.19e-98	10708	2	'TREM1	T	C	-0.426734	0.293579	0.152576	ENSG00000124731	Kidney_Cortex
rs2263333	6	41259190	T	C	0.8989	0.2384	0.021	7.22e-30	10708	3	'TREM1	T	C	-0.0156173	0.0717182	0.827699	ENSG00000124731	Skin_Sun_Exposed_Lower_leg
rs2263333	6	41259190	T	C	0.8989	0.2384	0.021	7.22e-30	10708	3	'TREM1	T	C	-0.0380987	0.0810081	0.63848	ENSG00000124731	Colon_Transverse
rs2263333	6	41259190	T	C	0.8989	0.2384	0.021	7.22e-30	10708	3	'TREM1	T	C	0.0730221	0.0677273	0.281362	ENSG00000124731	Muscle_Skeletal
rs2263333	6	41259190	T	C	0.8989	0.2384	0.021	7.22e-30	10708	3	'TREM1	T	C	0.333097	0.119386	0.00589034	ENSG00000124731	Brain_Cortex
rs2263333	6	41259190	T	C	0.8989	0.2384	0.021	7.22e-30	10708	3	'TREM1	T	C	0.233963	0.0675263	0.000603979	ENSG00000124731	Heart_Left_Ventricle
rs2234243	6	41276253	T	C	0.0874	-0.468	0.0222	1.19e-98	10708	2	'TREM1	T	C	-0.109452	0.11599	0.346837	ENSG00000124731	Brain_Caudate_basal_ganglia
rs2234243	6	41276253	T	C	0.0874	-0.468	0.0222	1.19e-98	10708	2	'TREM1	T	C	0.205134	0.142687	0.152935	ENSG00000124731	Brain_Putamen_basal_ganglia
rs2234243	6	41276253	T	C	0.0874	-0.468	0.0222	1.19e-98	10708	2	'TREM1	T	C	-0.126435	0.0746584	0.0910859	ENSG00000124731	Esophagus_Mucosa
rs2263333	6	41259190	T	C	0.8989	0.2384	0.021	7.22e-30	10708	3	'TREM1	T	C	-0.046148	0.0763958	0.546107	ENSG00000124731	Skin_Not_Sun_Exposed_Suprapubic
rs2234243	6	41276253	T	C	0.0874	-0.468	0.0222	1.19e-98	10708	2	'TREM1	T	C	-0.0637965	0.127166	0.616465	ENSG00000124731	Adrenal_Gland
rs2263333	6	41259190	T	C	0.8989	0.2384	0.021	7.22e-30	10708	3	'TREM1	T	C	-0.0383448	0.0797539	0.631066	ENSG00000124731	Colon_Sigmoid
rs2263333	6	41259190	T	C	0.8989	0.2384	0.021	7.22e-30	10708	3	'TREM1	T	C	-0.00352541	0.196052	0.985688	ENSG00000124731	Uterus
rs2234243	6	41276253	T	C	0.0874	-0.468	0.0222	1.19e-98	10708	2	'TREM1	T	C	0.238097	0.188191	0.208631	ENSG00000124731	Uterus
rs2263333	6	41259190	T	C	0.8989	0.2384	0.021	7.22e-30	10708	3	'TREM1	T	C	0.0927452	0.0809734	0.253071	ENSG00000124731	Stomach
rs2234243	6	41276253	T	C	0.0874	-0.468	0.0222	1.19e-98	10708	2	'TREM1	T	C	-0.148582	0.0570333	0.00944864	ENSG00000124731	Artery_Tibial
rs2234243	6	41276253	T	C	0.0874	-0.468	0.0222	1.19e-98	10708	2	'TREM1	T	C	-0.0116567	0.175427	0.947153	ENSG00000124731	Brain_Spinal_cord_cervical_c-1
rs2234243	6	41276253	T	C	0.0874	-0.468	0.0222	1.19e-98	10708	2	'TREM1	T	C	-0.0266931	0.0968578	0.783167	ENSG00000124731	Spleen
rs2263333	6	41259190	T	C	0.8989	0.2384	0.021	7.22e-30	10708	3	'TREM1	T	C	0.239346	0.120871	0.0493068	ENSG00000124731	Brain_Cerebellum
rs2234243	6	41276253	T	C	0.0874	-0.468	0.0222	1.19e-98	10708	2	'TREM1	T	C	-0.176482	0.0667269	0.00842433	ENSG00000124731	Adipose_Subcutaneous
rs2263333	6	41259190	T	C	0.8989	0.2384	0.021	7.22e-30	10708	3	'TREM1	T	C	-0.121625	0.0716634	0.0903394	ENSG00000124731	Nerve_Tibial
rs2263333	6	41259190	T	C	0.8989	0.2384	0.021	7.22e-30	10708	3	'TREM1	T	C	-0.131591	0.318	0.680858	ENSG00000124731	Kidney_Cortex
rs2263333	6	41259190	T	C	0.8989	0.2384	0.021	7.22e-30	10708	3	'TREM1	T	C	0.06762	0.177854	0.704458	ENSG00000124731	Cells_EBV-transformed_lymphocytes
rs2263333	6	41259190	T	C	0.8989	0.2384	0.021	7.22e-30	10708	3	'TREM1	T	C	-0.138937	0.0952965	0.146588	ENSG00000124731	Prostate
rs2234243	6	41276253	T	C	0.0874	-0.468	0.0222	1.19e-98	10708	2	'TREM1	T	C	-0.0732178	0.0665276	0.271963	ENSG00000124731	Heart_Atrial_Appendage
rs77807794	6	42938504	T	C	0.2558	-0.4083	0.0147	6.2e-169	10708	1	'CNPY3	T	C	0.0660954	0.0375907	0.0806844	ENSG00000137161	Brain_Caudate_basal_ganglia
rs12214167	6	42928635	A	G	0.8154	0.0124	0.0174	0.476	10708	2	'CNPY3	A	G	-0.0152587	0.05427	0.779019	ENSG00000137161	Small_Intestine_Terminal_Ileum
rs77807794	6	42938504	T	C	0.2558	-0.4083	0.0147	6.2e-169	10708	1	'CNPY3	T	C	-0.0851437	0.0761059	0.266256	ENSG00000137161	Brain_Substantia_nigra
rs77807794	6	42938504	T	C	0.2558	-0.4083	0.0147	6.2e-169	10708	1	'CNPY3	T	C	-0.0115497	0.0385302	0.764695	ENSG00000137161	Spleen
rs77807794	6	42938504	T	C	0.2558	-0.4083	0.0147	6.2e-169	10708	1	'CNPY3	T	C	0.0490967	0.0293841	0.0955409	ENSG00000137161	Esophagus_Muscularis
rs77807794	6	42938504	T	C	0.2558	-0.4083	0.0147	6.2e-169	10708	1	'CNPY3	T	C	0.118587	0.0467122	0.0123069	ENSG00000137161	Brain_Putamen_basal_ganglia
rs12214167	6	42928635	A	G	0.8154	0.0124	0.0174	0.476	10708	2	'CNPY3	A	G	-0.0757924	0.0358226	0.0349898	ENSG00000137161	Esophagus_Muscularis
rs77807794	6	42938504	T	C	0.2558	-0.4083	0.0147	6.2e-169	10708	1	'CNPY3	T	C	0.043706	0.0683866	0.524016	ENSG00000137161	Vagina
rs77807794	6	42938504	T	C	0.2558	-0.4083	0.0147	6.2e-169	10708	1	'CNPY3	T	C	0.0142179	0.0350847	0.685627	ENSG00000137161	Colon_Sigmoid
rs12214167	6	42928635	A	G	0.8154	0.0124	0.0174	0.476	10708	2	'CNPY3	A	G	0.22418	0.0652674	0.000788153	ENSG00000137161	Brain_Cerebellar_Hemisphere
rs77807794	6	42938504	T	C	0.2558	-0.4083	0.0147	6.2e-169	10708	1	'CNPY3	T	C	-0.0712094	0.0256917	0.00573981	ENSG00000137161	Muscle_Skeletal
rs77807794	6	42938504	T	C	0.2558	-0.4083	0.0147	6.2e-169	10708	1	'CNPY3	T	C	-0.100504	0.0755427	0.185858	ENSG00000137161	Cells_EBV-transformed_lymphocytes
rs77807794	6	42938504	T	C	0.2558	-0.4083	0.0147	6.2e-169	10708	1	'CNPY3	T	C	0.0304385	0.0472216	0.52033	ENSG00000137161	Brain_Hypothalamus
rs12214167	6	42928635	A	G	0.8154	0.0124	0.0174	0.476	10708	2	'CNPY3	A	G	-0.00282164	0.0891793	0.97483	ENSG00000137161	Brain_Substantia_nigra
rs12214167	6	42928635	A	G	0.8154	0.0124	0.0174	0.476	10708	2	'CNPY3	A	G	0.0706947	0.0278755	0.0115067	ENSG00000137161	Adipose_Subcutaneous
rs12214167	6	42928635	A	G	0.8154	0.0124	0.0174	0.476	10708	2	'CNPY3	A	G	-0.0323768	0.0826	0.695781	ENSG00000137161	Minor_Salivary_Gland
rs77807794	6	42938504	T	C	0.2558	-0.4083	0.0147	6.2e-169	10708	1	'CNPY3	T	C	0.00835807	0.0342842	0.807563	ENSG00000137161	Colon_Transverse
rs12214167	6	42928635	A	G	0.8154	0.0124	0.0174	0.476	10708	2	'CNPY3	A	G	0.0293796	0.042772	0.493187	ENSG00000137161	Brain_Caudate_basal_ganglia
rs12214167	6	42928635	A	G	0.8154	0.0124	0.0174	0.476	10708	2	'CNPY3	A	G	0.109767	0.0764014	0.153491	ENSG00000137161	Vagina
rs12214167	6	42928635	A	G	0.8154	0.0124	0.0174	0.476	10708	2	'CNPY3	A	G	0.0383904	0.0894568	0.668541	ENSG00000137161	Ovary
rs12214167	6	42928635	A	G	0.8154	0.0124	0.0174	0.476	10708	2	'CNPY3	A	G	-0.0279531	0.0266676	0.295019	ENSG00000137161	Skin_Sun_Exposed_Lower_leg
rs12214167	6	42928635	A	G	0.8154	0.0124	0.0174	0.476	10708	2	'CNPY3	A	G	-0.0083307	0.0428444	0.846042	ENSG00000137161	Spleen
rs12214167	6	42928635	A	G	0.8154	0.0124	0.0174	0.476	10708	2	'CNPY3	A	G	0.154794	0.0501964	0.00237976	ENSG00000137161	Artery_Coronary
rs77807794	6	42938504	T	C	0.2558	-0.4083	0.0147	6.2e-169	10708	1	'CNPY3	T	C	0.0225652	0.0435097	0.604686	ENSG00000137161	Artery_Coronary
rs77807794	6	42938504	T	C	0.2558	-0.4083	0.0147	6.2e-169	10708	1	'CNPY3	T	C	-0.00923894	0.0258196	0.720642	ENSG00000137161	Skin_Not_Sun_Exposed_Suprapubic
rs77807794	6	42938504	T	C	0.2558	-0.4083	0.0147	6.2e-169	10708	1	'CNPY3	T	C	0.0644252	0.0346888	0.0644539	ENSG00000137161	Pancreas
rs12214167	6	42928635	A	G	0.8154	0.0124	0.0174	0.476	10708	2	'CNPY3	A	G	0.0690551	0.0551109	0.212447	ENSG00000137161	Brain_Hypothalamus
rs77807794	6	42938504	T	C	0.2558	-0.4083	0.0147	6.2e-169	10708	1	'CNPY3	T	C	0.194166	0.089955	0.033191	ENSG00000137161	Uterus
rs77807794	6	42938504	T	C	0.2558	-0.4083	0.0147	6.2e-169	10708	1	'CNPY3	T	C	-0.0221264	0.0243213	0.363444	ENSG00000137161	Lung
rs12214167	6	42928635	A	G	0.8154	0.0124	0.0174	0.476	10708	2	'CNPY3	A	G	-0.125962	0.0589362	0.0339197	ENSG00000137161	Prostate
rs77807794	6	42938504	T	C	0.2558	-0.4083	0.0147	6.2e-169	10708	1	'CNPY3	T	C	0.00127744	0.0305208	0.966641	ENSG00000137161	Heart_Left_Ventricle
rs12214167	6	42928635	A	G	0.8154	0.0124	0.0174	0.476	10708	2	'CNPY3	A	G	0.00957703	0.06035	0.874168	ENSG00000137161	Brain_Hippocampus
rs77807794	6	42938504	T	C	0.2558	-0.4083	0.0147	6.2e-169	10708	1	'CNPY3	T	C	0.0054963	0.0603847	0.927586	ENSG00000137161	Brain_Cortex
rs77807794	6	42938504	T	C	0.2558	-0.4083	0.0147	6.2e-169	10708	1	'CNPY3	T	C	0.160377	0.0757893	0.0364216	ENSG00000137161	Minor_Salivary_Gland
rs77807794	6	42938504	T	C	0.2558	-0.4083	0.0147	6.2e-169	10708	1	'CNPY3	T	C	-0.0108602	0.0612309	0.859408	ENSG00000137161	Adrenal_Gland
rs12214167	6	42928635	A	G	0.8154	0.0124	0.0174	0.476	10708	2	'CNPY3	A	G	0.0969673	0.0639619	0.131395	ENSG00000137161	Liver
rs12214167	6	42928635	A	G	0.8154	0.0124	0.0174	0.476	10708	2	'CNPY3	A	G	0.15031	0.0563275	0.00836098	ENSG00000137161	Brain_Cerebellum
rs77807794	6	42938504	T	C	0.2558	-0.4083	0.0147	6.2e-169	10708	1	'CNPY3	T	C	0.211972	0.0566264	0.0002678	ENSG00000137161	Brain_Cerebellar_Hemisphere
rs12214167	6	42928635	A	G	0.8154	0.0124	0.0174	0.476	10708	2	'CNPY3	A	G	0.0893045	0.0634325	0.160779	ENSG00000137161	Adrenal_Gland
rs12214167	6	42928635	A	G	0.8154	0.0124	0.0174	0.476	10708	2	'CNPY3	A	G	-0.0410873	0.0270018	0.128724	ENSG00000137161	Thyroid
rs77807794	6	42938504	T	C	0.2558	-0.4083	0.0147	6.2e-169	10708	1	'CNPY3	T	C	-0.121842	0.0591689	0.0410157	ENSG00000137161	Liver
rs77807794	6	42938504	T	C	0.2558	-0.4083	0.0147	6.2e-169	10708	1	'CNPY3	T	C	-0.0243421	0.0724249	0.73735	ENSG00000137161	Ovary
rs12214167	6	42928635	A	G	0.8154	0.0124	0.0174	0.476	10708	2	'CNPY3	A	G	-0.0476989	0.0370591	0.198997	ENSG00000137161	Artery_Aorta
rs12214167	6	42928635	A	G	0.8154	0.0124	0.0174	0.476	10708	2	'CNPY3	A	G	-0.103998	0.0708033	0.143783	ENSG00000137161	Brain_Cortex
rs77807794	6	42938504	T	C	0.2558	-0.4083	0.0147	6.2e-169	10708	1	'CNPY3	T	C	0.0380694	0.03181	0.232264	ENSG00000137161	Breast_Mammary_Tissue
rs77807794	6	42938504	T	C	0.2558	-0.4083	0.0147	6.2e-169	10708	1	'CNPY3	T	C	0.011632	0.043267	0.788393	ENSG00000137161	Brain_Nucleus_accumbens_basal_ganglia
rs12214167	6	42928635	A	G	0.8154	0.0124	0.0174	0.476	10708	2	'CNPY3	A	G	-0.0166714	0.109553	0.879342	ENSG00000137161	Uterus
rs77807794	6	42938504	T	C	0.2558	-0.4083	0.0147	6.2e-169	10708	1	'CNPY3	T	C	-0.10737	0.026645	7.2896e-05	ENSG00000137161	Testis
rs12214167	6	42928635	A	G	0.8154	0.0124	0.0174	0.476	10708	2	'CNPY3	A	G	0.0752422	0.0298049	0.0118288	ENSG00000137161	Muscle_Skeletal
rs77807794	6	42938504	T	C	0.2558	-0.4083	0.0147	6.2e-169	10708	1	'CNPY3	T	C	0.0116785	0.0136373	0.392139	ENSG00000137161	Whole_Blood
rs12214167	6	42928635	A	G	0.8154	0.0124	0.0174	0.476	10708	2	'CNPY3	A	G	-0.0336603	0.0868562	0.699032	ENSG00000137161	Brain_Anterior_cingulate_cortex_BA24
rs12214167	6	42928635	A	G	0.8154	0.0124	0.0174	0.476	10708	2	'CNPY3	A	G	-0.0597035	0.0298146	0.0458638	ENSG00000137161	Esophagus_Mucosa
rs12214167	6	42928635	A	G	0.8154	0.0124	0.0174	0.476	10708	2	'CNPY3	A	G	0.0614966	0.0605523	0.312249	ENSG00000137161	Brain_Spinal_cord_cervical_c-1
rs12214167	6	42928635	A	G	0.8154	0.0124	0.0174	0.476	10708	2	'CNPY3	A	G	0.0340249	0.0742054	0.647534	ENSG00000137161	Brain_Amygdala
rs77807794	6	42938504	T	C	0.2558	-0.4083	0.0147	6.2e-169	10708	1	'CNPY3	T	C	-0.0160763	0.021502	0.45499	ENSG00000137161	Skin_Sun_Exposed_Lower_leg
rs77807794	6	42938504	T	C	0.2558	-0.4083	0.0147	6.2e-169	10708	1	'CNPY3	T	C	0.0437361	0.0244755	0.0746575	ENSG00000137161	Esophagus_Mucosa
rs77807794	6	42938504	T	C	0.2558	-0.4083	0.0147	6.2e-169	10708	1	'CNPY3	T	C	-0.119928	0.05824	0.0420482	ENSG00000137161	Brain_Spinal_cord_cervical_c-1
rs12214167	6	42928635	A	G	0.8154	0.0124	0.0174	0.476	10708	2	'CNPY3	A	G	-0.0220852	0.0160727	0.16993	ENSG00000137161	Whole_Blood
rs77807794	6	42938504	T	C	0.2558	-0.4083	0.0147	6.2e-169	10708	1	'CNPY3	T	C	-0.0134173	0.0670519	0.841791	ENSG00000137161	Brain_Amygdala
rs12214167	6	42928635	A	G	0.8154	0.0124	0.0174	0.476	10708	2	'CNPY3	A	G	0.0702651	0.0339007	0.0390132	ENSG00000137161	Heart_Left_Ventricle
rs12214167	6	42928635	A	G	0.8154	0.0124	0.0174	0.476	10708	2	'CNPY3	A	G	-0.00576262	0.0297048	0.846264	ENSG00000137161	Nerve_Tibial
rs12214167	6	42928635	A	G	0.8154	0.0124	0.0174	0.476	10708	2	'CNPY3	A	G	-0.0985866	0.0462063	0.0337592	ENSG00000137161	Esophagus_Gastroesophageal_Junction
rs12214167	6	42928635	A	G	0.8154	0.0124	0.0174	0.476	10708	2	'CNPY3	A	G	0.0742125	0.0680291	0.276652	ENSG00000137161	Pituitary
rs12214167	6	42928635	A	G	0.8154	0.0124	0.0174	0.476	10708	2	'CNPY3	A	G	0.174698	0.0409041	2.41819e-05	ENSG00000137161	Cells_Cultured_fibroblasts
rs12214167	6	42928635	A	G	0.8154	0.0124	0.0174	0.476	10708	2	'CNPY3	A	G	0.062332	0.0371771	0.0946644	ENSG00000137161	Colon_Transverse
rs12214167	6	42928635	A	G	0.8154	0.0124	0.0174	0.476	10708	2	'CNPY3	A	G	0.0128638	0.0388308	0.740647	ENSG00000137161	Breast_Mammary_Tissue
rs12214167	6	42928635	A	G	0.8154	0.0124	0.0174	0.476	10708	2	'CNPY3	A	G	-0.0470317	0.0615456	0.446095	ENSG00000137161	Brain_Frontal_Cortex_BA9
rs77807794	6	42938504	T	C	0.2558	-0.4083	0.0147	6.2e-169	10708	1	'CNPY3	T	C	0.0227416	0.0229913	0.323069	ENSG00000137161	Thyroid
rs77807794	6	42938504	T	C	0.2558	-0.4083	0.0147	6.2e-169	10708	1	'CNPY3	T	C	-0.013394	0.0224289	0.550653	ENSG00000137161	Artery_Tibial
rs77807794	6	42938504	T	C	0.2558	-0.4083	0.0147	6.2e-169	10708	1	'CNPY3	T	C	0.0954803	0.0525532	0.0714611	ENSG00000137161	Brain_Frontal_Cortex_BA9
rs12214167	6	42928635	A	G	0.8154	0.0124	0.0174	0.476	10708	2	'CNPY3	A	G	0.0188438	0.0289548	0.515511	ENSG00000137161	Lung
rs77807794	6	42938504	T	C	0.2558	-0.4083	0.0147	6.2e-169	10708	1	'CNPY3	T	C	-0.0560768	0.0746198	0.456021	ENSG00000137161	Kidney_Cortex
rs12214167	6	42928635	A	G	0.8154	0.0124	0.0174	0.476	10708	2	'CNPY3	A	G	0.0511856	0.0272044	0.0604664	ENSG00000137161	Artery_Tibial
rs12214167	6	42928635	A	G	0.8154	0.0124	0.0174	0.476	10708	2	'CNPY3	A	G	-0.00794873	0.0541705	0.883523	ENSG00000137161	Brain_Nucleus_accumbens_basal_ganglia
rs77807794	6	42938504	T	C	0.2558	-0.4083	0.0147	6.2e-169	10708	1	'CNPY3	T	C	0.0699248	0.0704074	0.322605	ENSG00000137161	Brain_Anterior_cingulate_cortex_BA24
rs12214167	6	42928635	A	G	0.8154	0.0124	0.0174	0.476	10708	2	'CNPY3	A	G	0.0517384	0.0516656	0.318489	ENSG00000137161	Brain_Putamen_basal_ganglia
rs12214167	6	42928635	A	G	0.8154	0.0124	0.0174	0.476	10708	2	'CNPY3	A	G	0.111309	0.0445086	0.0129194	ENSG00000137161	Heart_Atrial_Appendage
rs12214167	6	42928635	A	G	0.8154	0.0124	0.0174	0.476	10708	2	'CNPY3	A	G	-0.00901059	0.072392	0.901463	ENSG00000137161	Kidney_Cortex
rs12214167	6	42928635	A	G	0.8154	0.0124	0.0174	0.476	10708	2	'CNPY3	A	G	-0.0171594	0.085629	0.841507	ENSG00000137161	Cells_EBV-transformed_lymphocytes
rs77807794	6	42938504	T	C	0.2558	-0.4083	0.0147	6.2e-169	10708	1	'CNPY3	T	C	-0.0303194	0.0233401	0.19452	ENSG00000137161	Adipose_Subcutaneous
rs12214167	6	42928635	A	G	0.8154	0.0124	0.0174	0.476	10708	2	'CNPY3	A	G	0.0513543	0.0328859	0.119177	ENSG00000137161	Adipose_Visceral_Omentum
rs77807794	6	42938504	T	C	0.2558	-0.4083	0.0147	6.2e-169	10708	1	'CNPY3	T	C	0.0320271	0.0310567	0.303212	ENSG00000137161	Artery_Aorta
rs77807794	6	42938504	T	C	0.2558	-0.4083	0.0147	6.2e-169	10708	1	'CNPY3	T	C	-0.0612728	0.0366562	0.0953694	ENSG00000137161	Cells_Cultured_fibroblasts
rs77807794	6	42938504	T	C	0.2558	-0.4083	0.0147	6.2e-169	10708	1	'CNPY3	T	C	-0.0232045	0.0280993	0.409409	ENSG00000137161	Adipose_Visceral_Omentum
rs12214167	6	42928635	A	G	0.8154	0.0124	0.0174	0.476	10708	2	'CNPY3	A	G	-0.0292102	0.0394466	0.459692	ENSG00000137161	Pancreas
rs77807794	6	42938504	T	C	0.2558	-0.4083	0.0147	6.2e-169	10708	1	'CNPY3	T	C	-0.0251072	0.0347211	0.470172	ENSG00000137161	Heart_Atrial_Appendage
rs12214167	6	42928635	A	G	0.8154	0.0124	0.0174	0.476	10708	2	'CNPY3	A	G	0.0571997	0.0325283	0.0798149	ENSG00000137161	Testis
rs77807794	6	42938504	T	C	0.2558	-0.4083	0.0147	6.2e-169	10708	1	'CNPY3	T	C	0.163482	0.0521487	0.00202739	ENSG00000137161	Brain_Cerebellum
rs12214167	6	42928635	A	G	0.8154	0.0124	0.0174	0.476	10708	2	'CNPY3	A	G	-0.0299657	0.0303108	0.323386	ENSG00000137161	Skin_Not_Sun_Exposed_Suprapubic
rs12214167	6	42928635	A	G	0.8154	0.0124	0.0174	0.476	10708	2	'CNPY3	A	G	-0.0868148	0.0524527	0.0990691	ENSG00000137161	Stomach
rs77807794	6	42938504	T	C	0.2558	-0.4083	0.0147	6.2e-169	10708	1	'CNPY3	T	C	0.209897	0.0422452	1.20137e-06	ENSG00000137161	Stomach
rs77807794	6	42938504	T	C	0.2558	-0.4083	0.0147	6.2e-169	10708	1	'CNPY3	T	C	-0.0400949	0.0450658	0.375224	ENSG00000137161	Small_Intestine_Terminal_Ileum
rs77807794	6	42938504	T	C	0.2558	-0.4083	0.0147	6.2e-169	10708	1	'CNPY3	T	C	-0.0689792	0.0598956	0.250858	ENSG00000137161	Pituitary
rs77807794	6	42938504	T	C	0.2558	-0.4083	0.0147	6.2e-169	10708	1	'CNPY3	T	C	0.0694432	0.038442	0.0719429	ENSG00000137161	Esophagus_Gastroesophageal_Junction
rs77807794	6	42938504	T	C	0.2558	-0.4083	0.0147	6.2e-169	10708	1	'CNPY3	T	C	0.117106	0.0537692	0.0307037	ENSG00000137161	Prostate
rs77807794	6	42938504	T	C	0.2558	-0.4083	0.0147	6.2e-169	10708	1	'CNPY3	T	C	0.00887272	0.0499855	0.859398	ENSG00000137161	Brain_Hippocampus
rs77807794	6	42938504	T	C	0.2558	-0.4083	0.0147	6.2e-169	10708	1	'CNPY3	T	C	0.0093717	0.024586	0.703244	ENSG00000137161	Nerve_Tibial
rs12214167	6	42928635	A	G	0.8154	0.0124	0.0174	0.476	10708	2	'CNPY3	A	G	-0.0358406	0.0398468	0.369231	ENSG00000137161	Colon_Sigmoid
rs6458314	6	42954477	A	C	0.5886	-0.4001	0.0133	5.49e-198	10708	1	'GNMT	A	C	-0.684077	0.108364	1.04629e-08	ENSG00000124713	Brain_Substantia_nigra
rs9462852	6	42939589	T	C	0.0592	-0.4096	0.0289	1.35e-45	10708	2	'GNMT	T	C	-0.317264	0.0925836	0.00065013	ENSG00000124713	Muscle_Skeletal
rs9462852	6	42939589	T	C	0.0592	-0.4096	0.0289	1.35e-45	10708	2	'GNMT	T	C	-0.208851	0.0943822	0.0276023	ENSG00000124713	Breast_Mammary_Tissue
rs6458314	6	42954477	A	C	0.5886	-0.4001	0.0133	5.49e-198	10708	1	'GNMT	A	C	-0.63605	0.068462	3.98211e-17	ENSG00000124713	Spleen
rs6458314	6	42954477	A	C	0.5886	-0.4001	0.0133	5.49e-198	10708	1	'GNMT	A	C	-0.588961	0.0405861	1.5125e-38	ENSG00000124713	Esophagus_Muscularis
rs6458314	6	42954477	A	C	0.5886	-0.4001	0.0133	5.49e-198	10708	1	'GNMT	A	C	-1.03439	0.12679	1.27097e-10	ENSG00000124713	Kidney_Cortex
rs6458314	6	42954477	A	C	0.5886	-0.4001	0.0133	5.49e-198	10708	1	'GNMT	A	C	-0.601149	0.0705509	8.4497e-15	ENSG00000124713	Brain_Cerebellum
rs6458314	6	42954477	A	C	0.5886	-0.4001	0.0133	5.49e-198	10708	1	'GNMT	A	C	-0.631105	0.0487537	4.66021e-31	ENSG00000124713	Artery_Aorta
rs9462852	6	42939589	T	C	0.0592	-0.4096	0.0289	1.35e-45	10708	2	'GNMT	T	C	-0.252521	0.118209	0.0332756	ENSG00000124713	Esophagus_Muscularis
rs6458314	6	42954477	A	C	0.5886	-0.4001	0.0133	5.49e-198	10708	1	'GNMT	A	C	-0.336902	0.0373605	4.22257e-16	ENSG00000124713	Liver
rs6458314	6	42954477	A	C	0.5886	-0.4001	0.0133	5.49e-198	10708	1	'GNMT	A	C	0.1897	0.0314606	5.40037e-09	ENSG00000124713	Stomach
rs9462852	6	42939589	T	C	0.0592	-0.4096	0.0289	1.35e-45	10708	2	'GNMT	T	C	-0.626126	0.332972	0.0625589	ENSG00000124713	Vagina
rs6458314	6	42954477	A	C	0.5886	-0.4001	0.0133	5.49e-198	10708	1	'GNMT	A	C	-1.13683	0.0702874	3.89751e-32	ENSG00000124713	Brain_Anterior_cingulate_cortex_BA24
rs9462852	6	42939589	T	C	0.0592	-0.4096	0.0289	1.35e-45	10708	2	'GNMT	T	C	-0.345962	0.106223	0.00120212	ENSG00000124713	Thyroid
rs6458314	6	42954477	A	C	0.5886	-0.4001	0.0133	5.49e-198	10708	1	'GNMT	A	C	-0.0335368	0.0590479	0.571133	ENSG00000124713	Minor_Salivary_Gland
rs9462852	6	42939589	T	C	0.0592	-0.4096	0.0289	1.35e-45	10708	2	'GNMT	T	C	-0.431733	0.228458	0.0605006	ENSG00000124713	Brain_Cerebellum
rs9462852	6	42939589	T	C	0.0592	-0.4096	0.0289	1.35e-45	10708	2	'GNMT	T	C	-0.486084	0.106829	6.86196e-06	ENSG00000124713	Nerve_Tibial
rs6458314	6	42954477	A	C	0.5886	-0.4001	0.0133	5.49e-198	10708	1	'GNMT	A	C	-0.689606	0.0630632	1.71472e-21	ENSG00000124713	Artery_Coronary
rs6458314	6	42954477	A	C	0.5886	-0.4001	0.0133	5.49e-198	10708	1	'GNMT	A	C	-1.02291	0.0618041	2.7076e-34	ENSG00000124713	Brain_Frontal_Cortex_BA9
rs6458314	6	42954477	A	C	0.5886	-0.4001	0.0133	5.49e-198	10708	1	'GNMT	A	C	-0.835961	0.06132	2.92436e-28	ENSG00000124713	Brain_Caudate_basal_ganglia
rs6458314	6	42954477	A	C	0.5886	-0.4001	0.0133	5.49e-198	10708	1	'GNMT	A	C	-0.629584	0.0338235	3.03501e-59	ENSG00000124713	Thyroid
rs6458314	6	42954477	A	C	0.5886	-0.4001	0.0133	5.49e-198	10708	1	'GNMT	A	C	-0.545027	0.0623776	8.17037e-15	ENSG00000124713	Brain_Cerebellar_Hemisphere
rs9462852	6	42939589	T	C	0.0592	-0.4096	0.0289	1.35e-45	10708	2	'GNMT	T	C	-0.281231	0.140239	0.0462918	ENSG00000124713	Pituitary
rs6458314	6	42954477	A	C	0.5886	-0.4001	0.0133	5.49e-198	10708	1	'GNMT	A	C	-0.505368	0.0415047	8.56112e-26	ENSG00000124713	Pituitary
rs9462852	6	42939589	T	C	0.0592	-0.4096	0.0289	1.35e-45	10708	2	'GNMT	T	C	-0.264579	0.222821	0.237167	ENSG00000124713	Small_Intestine_Terminal_Ileum
rs9462852	6	42939589	T	C	0.0592	-0.4096	0.0289	1.35e-45	10708	2	'GNMT	T	C	-0.45584	0.148167	0.00228878	ENSG00000124713	Colon_Transverse
rs9462852	6	42939589	T	C	0.0592	-0.4096	0.0289	1.35e-45	10708	2	'GNMT	T	C	-0.528444	0.116379	7.00002e-06	ENSG00000124713	Adipose_Subcutaneous
rs6458314	6	42954477	A	C	0.5886	-0.4001	0.0133	5.49e-198	10708	1	'GNMT	A	C	-0.313001	0.0975194	0.00169868	ENSG00000124713	Cells_EBV-transformed_lymphocytes
rs6458314	6	42954477	A	C	0.5886	-0.4001	0.0133	5.49e-198	10708	1	'GNMT	A	C	-0.108365	0.0370676	0.00370387	ENSG00000124713	Breast_Mammary_Tissue
rs6458314	6	42954477	A	C	0.5886	-0.4001	0.0133	5.49e-198	10708	1	'GNMT	A	C	-0.537328	0.0666331	3.65536e-13	ENSG00000124713	Small_Intestine_Terminal_Ileum
rs9462852	6	42939589	T	C	0.0592	-0.4096	0.0289	1.35e-45	10708	2	'GNMT	T	C	-0.623064	0.143891	2.00167e-05	ENSG00000124713	Artery_Aorta
rs9462852	6	42939589	T	C	0.0592	-0.4096	0.0289	1.35e-45	10708	2	'GNMT	T	C	-0.356789	0.236963	0.134735	ENSG00000124713	Cells_EBV-transformed_lymphocytes
rs9462852	6	42939589	T	C	0.0592	-0.4096	0.0289	1.35e-45	10708	2	'GNMT	T	C	-0.384689	0.289156	0.186791	ENSG00000124713	Brain_Substantia_nigra
rs9462852	6	42939589	T	C	0.0592	-0.4096	0.0289	1.35e-45	10708	2	'GNMT	T	C	-0.661567	0.113976	1.13098e-08	ENSG00000124713	Artery_Tibial
rs6458314	6	42954477	A	C	0.5886	-0.4001	0.0133	5.49e-198	10708	1	'GNMT	A	C	-0.430828	0.0471154	2.13003e-18	ENSG00000124713	Skin_Not_Sun_Exposed_Suprapubic
rs6458314	6	42954477	A	C	0.5886	-0.4001	0.0133	5.49e-198	10708	1	'GNMT	A	C	-0.934188	0.0741423	2.77308e-24	ENSG00000124713	Brain_Putamen_basal_ganglia
rs6458314	6	42954477	A	C	0.5886	-0.4001	0.0133	5.49e-198	10708	1	'GNMT	A	C	-0.599147	0.0413099	3.60634e-40	ENSG00000124713	Adipose_Subcutaneous
rs9462852	6	42939589	T	C	0.0592	-0.4096	0.0289	1.35e-45	10708	2	'GNMT	T	C	-0.815467	0.329715	0.0169805	ENSG00000124713	Kidney_Cortex
rs9462852	6	42939589	T	C	0.0592	-0.4096	0.0289	1.35e-45	10708	2	'GNMT	T	C	-0.198871	0.117683	0.0917797	ENSG00000124713	Esophagus_Mucosa
rs6458314	6	42954477	A	C	0.5886	-0.4001	0.0133	5.49e-198	10708	1	'GNMT	A	C	-0.626343	0.0363627	1.01953e-51	ENSG00000124713	Nerve_Tibial
rs9462852	6	42939589	T	C	0.0592	-0.4096	0.0289	1.35e-45	10708	2	'GNMT	T	C	-0.328875	0.0732628	1.09305e-05	ENSG00000124713	Pancreas
rs9462852	6	42939589	T	C	0.0592	-0.4096	0.0289	1.35e-45	10708	2	'GNMT	T	C	-1.05897	0.33065	0.00180717	ENSG00000124713	Brain_Amygdala
rs6458314	6	42954477	A	C	0.5886	-0.4001	0.0133	5.49e-198	10708	1	'GNMT	A	C	-0.596563	0.0416676	7.6445e-36	ENSG00000124713	Heart_Atrial_Appendage
rs6458314	6	42954477	A	C	0.5886	-0.4001	0.0133	5.49e-198	10708	1	'GNMT	A	C	-0.52249	0.0322409	1.06274e-49	ENSG00000124713	Muscle_Skeletal
rs9462852	6	42939589	T	C	0.0592	-0.4096	0.0289	1.35e-45	10708	2	'GNMT	T	C	-0.09145	0.104572	0.382994	ENSG00000124713	Prostate
rs6458314	6	42954477	A	C	0.5886	-0.4001	0.0133	5.49e-198	10708	1	'GNMT	A	C	-1.10054	0.0637715	7.06935e-35	ENSG00000124713	Brain_Hippocampus
rs6458314	6	42954477	A	C	0.5886	-0.4001	0.0133	5.49e-198	10708	1	'GNMT	A	C	-0.673097	0.0386886	1.20202e-53	ENSG00000124713	Artery_Tibial
rs9462852	6	42939589	T	C	0.0592	-0.4096	0.0289	1.35e-45	10708	2	'GNMT	T	C	-0.0687142	0.30369	0.82144	ENSG00000124713	Uterus
rs9462852	6	42939589	T	C	0.0592	-0.4096	0.0289	1.35e-45	10708	2	'GNMT	T	C	-0.550278	0.308007	0.0764301	ENSG00000124713	Brain_Hippocampus
rs6458314	6	42954477	A	C	0.5886	-0.4001	0.0133	5.49e-198	10708	1	'GNMT	A	C	-0.224363	0.0482885	4.50831e-06	ENSG00000124713	Esophagus_Mucosa
rs9462852	6	42939589	T	C	0.0592	-0.4096	0.0289	1.35e-45	10708	2	'GNMT	T	C	-0.0750269	0.281822	0.790475	ENSG00000124713	Brain_Frontal_Cortex_BA9
rs6458314	6	42954477	A	C	0.5886	-0.4001	0.0133	5.49e-198	10708	1	'GNMT	A	C	-0.521522	0.0545192	1.17998e-19	ENSG00000124713	Adipose_Visceral_Omentum
rs9462852	6	42939589	T	C	0.0592	-0.4096	0.0289	1.35e-45	10708	2	'GNMT	T	C	-0.451061	0.205791	0.0295875	ENSG00000124713	Adrenal_Gland
rs9462852	6	42939589	T	C	0.0592	-0.4096	0.0289	1.35e-45	10708	2	'GNMT	T	C	-0.864727	0.221422	0.000150461	ENSG00000124713	Brain_Hypothalamus
rs9462852	6	42939589	T	C	0.0592	-0.4096	0.0289	1.35e-45	10708	2	'GNMT	T	C	-0.0846471	0.107326	0.430747	ENSG00000124713	Cells_Cultured_fibroblasts
rs9462852	6	42939589	T	C	0.0592	-0.4096	0.0289	1.35e-45	10708	2	'GNMT	T	C	-0.595419	0.226003	0.00922669	ENSG00000124713	Brain_Cortex
rs6458314	6	42954477	A	C	0.5886	-0.4001	0.0133	5.49e-198	10708	1	'GNMT	A	C	-0.944175	0.0593412	6.27514e-35	ENSG00000124713	Brain_Nucleus_accumbens_basal_ganglia
rs9462852	6	42939589	T	C	0.0592	-0.4096	0.0289	1.35e-45	10708	2	'GNMT	T	C	-0.352954	0.246717	0.154944	ENSG00000124713	Brain_Putamen_basal_ganglia
rs9462852	6	42939589	T	C	0.0592	-0.4096	0.0289	1.35e-45	10708	2	'GNMT	T	C	-0.470632	0.187738	0.0134438	ENSG00000124713	Ovary
rs9462852	6	42939589	T	C	0.0592	-0.4096	0.0289	1.35e-45	10708	2	'GNMT	T	C	-0.188274	0.111029	0.0909253	ENSG00000124713	Heart_Left_Ventricle
rs9462852	6	42939589	T	C	0.0592	-0.4096	0.0289	1.35e-45	10708	2	'GNMT	T	C	-0.445553	0.217863	0.0424628	ENSG00000124713	Brain_Nucleus_accumbens_basal_ganglia
rs9462852	6	42939589	T	C	0.0592	-0.4096	0.0289	1.35e-45	10708	2	'GNMT	T	C	-0.339247	0.0978818	0.00057093	ENSG00000124713	Skin_Sun_Exposed_Lower_leg
rs6458314	6	42954477	A	C	0.5886	-0.4001	0.0133	5.49e-198	10708	1	'GNMT	A	C	-0.423571	0.0386975	2.67271e-25	ENSG00000124713	Skin_Sun_Exposed_Lower_leg
rs9462852	6	42939589	T	C	0.0592	-0.4096	0.0289	1.35e-45	10708	2	'GNMT	T	C	-0.352311	0.14183	0.0133999	ENSG00000124713	Adipose_Visceral_Omentum
rs9462852	6	42939589	T	C	0.0592	-0.4096	0.0289	1.35e-45	10708	2	'GNMT	T	C	-0.189301	0.125486	0.132463	ENSG00000124713	Heart_Atrial_Appendage
rs9462852	6	42939589	T	C	0.0592	-0.4096	0.0289	1.35e-45	10708	2	'GNMT	T	C	-0.282741	0.132228	0.0333747	ENSG00000124713	Esophagus_Gastroesophageal_Junction
rs9462852	6	42939589	T	C	0.0592	-0.4096	0.0289	1.35e-45	10708	2	'GNMT	T	C	-0.119179	0.235694	0.613825	ENSG00000124713	Brain_Caudate_basal_ganglia
rs9462852	6	42939589	T	C	0.0592	-0.4096	0.0289	1.35e-45	10708	2	'GNMT	T	C	-0.411265	0.0802917	8.21358e-07	ENSG00000124713	Liver
rs6458314	6	42954477	A	C	0.5886	-0.4001	0.0133	5.49e-198	10708	1	'GNMT	A	C	-0.445334	0.0325236	7.33303e-36	ENSG00000124713	Lung
rs6458314	6	42954477	A	C	0.5886	-0.4001	0.0133	5.49e-198	10708	1	'GNMT	A	C	-0.628947	0.0644728	1.56941e-18	ENSG00000124713	Adrenal_Gland
rs6458314	6	42954477	A	C	0.5886	-0.4001	0.0133	5.49e-198	10708	1	'GNMT	A	C	-0.298475	0.0276452	5.91069e-25	ENSG00000124713	Whole_Blood
rs9462852	6	42939589	T	C	0.0592	-0.4096	0.0289	1.35e-45	10708	2	'GNMT	T	C	-0.450338	0.182431	0.014203	ENSG00000124713	Colon_Sigmoid
rs9462852	6	42939589	T	C	0.0592	-0.4096	0.0289	1.35e-45	10708	2	'GNMT	T	C	-0.426664	0.125048	0.000703528	ENSG00000124713	Skin_Not_Sun_Exposed_Suprapubic
rs9462852	6	42939589	T	C	0.0592	-0.4096	0.0289	1.35e-45	10708	2	'GNMT	T	C	-0.907498	0.334663	0.00766093	ENSG00000124713	Brain_Anterior_cingulate_cortex_BA24
rs6458314	6	42954477	A	C	0.5886	-0.4001	0.0133	5.49e-198	10708	1	'GNMT	A	C	-0.583168	0.114208	1.49378e-06	ENSG00000124713	Uterus
rs9462852	6	42939589	T	C	0.0592	-0.4096	0.0289	1.35e-45	10708	2	'GNMT	T	C	-0.282171	0.0881278	0.00146343	ENSG00000124713	Lung
rs6458314	6	42954477	A	C	0.5886	-0.4001	0.0133	5.49e-198	10708	1	'GNMT	A	C	-0.291805	0.0432058	4.90452e-11	ENSG00000124713	Cells_Cultured_fibroblasts
rs6458314	6	42954477	A	C	0.5886	-0.4001	0.0133	5.49e-198	10708	1	'GNMT	A	C	-0.510248	0.0581768	2.13559e-16	ENSG00000124713	Testis
rs6458314	6	42954477	A	C	0.5886	-0.4001	0.0133	5.49e-198	10708	1	'GNMT	A	C	-1.01297	0.0788151	3.3033e-23	ENSG00000124713	Brain_Amygdala
rs6458314	6	42954477	A	C	0.5886	-0.4001	0.0133	5.49e-198	10708	1	'GNMT	A	C	0.0747547	0.0405126	0.0666391	ENSG00000124713	Prostate
rs6458314	6	42954477	A	C	0.5886	-0.4001	0.0133	5.49e-198	10708	1	'GNMT	A	C	-0.526163	0.111227	7.29198e-06	ENSG00000124713	Brain_Spinal_cord_cervical_c-1
rs6458314	6	42954477	A	C	0.5886	-0.4001	0.0133	5.49e-198	10708	1	'GNMT	A	C	-0.957979	0.0678749	5.27675e-28	ENSG00000124713	Brain_Hypothalamus
rs9462852	6	42939589	T	C	0.0592	-0.4096	0.0289	1.35e-45	10708	2	'GNMT	T	C	-0.504602	0.24058	0.0374082	ENSG00000124713	Artery_Coronary
rs6458314	6	42954477	A	C	0.5886	-0.4001	0.0133	5.49e-198	10708	1	'GNMT	A	C	-0.0841506	0.0270085	0.0020492	ENSG00000124713	Pancreas
rs9462852	6	42939589	T	C	0.0592	-0.4096	0.0289	1.35e-45	10708	2	'GNMT	T	C	-0.329654	0.241791	0.174401	ENSG00000124713	Spleen
rs9462852	6	42939589	T	C	0.0592	-0.4096	0.0289	1.35e-45	10708	2	'GNMT	T	C	-0.327198	0.213254	0.127293	ENSG00000124713	Brain_Cerebellar_Hemisphere
rs6458314	6	42954477	A	C	0.5886	-0.4001	0.0133	5.49e-198	10708	1	'GNMT	A	C	-0.598479	0.067316	5.09632e-15	ENSG00000124713	Ovary
rs6458314	6	42954477	A	C	0.5886	-0.4001	0.0133	5.49e-198	10708	1	'GNMT	A	C	-0.649795	0.0925935	1.62171e-10	ENSG00000124713	Vagina
rs9462852	6	42939589	T	C	0.0592	-0.4096	0.0289	1.35e-45	10708	2	'GNMT	T	C	0.00888086	0.0930732	0.924054	ENSG00000124713	Stomach
rs9462852	6	42939589	T	C	0.0592	-0.4096	0.0289	1.35e-45	10708	2	'GNMT	T	C	-0.155415	0.0726776	0.0328867	ENSG00000124713	Whole_Blood
rs6458314	6	42954477	A	C	0.5886	-0.4001	0.0133	5.49e-198	10708	1	'GNMT	A	C	-0.545735	0.0394158	1.94234e-33	ENSG00000124713	Esophagus_Gastroesophageal_Junction
rs6458314	6	42954477	A	C	0.5886	-0.4001	0.0133	5.49e-198	10708	1	'GNMT	A	C	-0.566031	0.0528576	7.44042e-23	ENSG00000124713	Colon_Transverse
rs6458314	6	42954477	A	C	0.5886	-0.4001	0.0133	5.49e-198	10708	1	'GNMT	A	C	-0.961699	0.0553507	4.15819e-39	ENSG00000124713	Brain_Cortex
rs9462852	6	42939589	T	C	0.0592	-0.4096	0.0289	1.35e-45	10708	2	'GNMT	T	C	-0.270836	0.368483	0.464041	ENSG00000124713	Brain_Spinal_cord_cervical_c-1
rs6458314	6	42954477	A	C	0.5886	-0.4001	0.0133	5.49e-198	10708	1	'GNMT	A	C	-0.739276	0.0564308	1.5957e-30	ENSG00000124713	Colon_Sigmoid
rs6458314	6	42954477	A	C	0.5886	-0.4001	0.0133	5.49e-198	10708	1	'GNMT	A	C	-0.574189	0.0330096	5.20555e-48	ENSG00000124713	Heart_Left_Ventricle
rs9462852	6	42939589	T	C	0.0592	-0.4096	0.0289	1.35e-45	10708	2	'GNMT	T	C	-0.195101	0.161625	0.229777	ENSG00000124713	Minor_Salivary_Gland
rs9462852	6	42939589	T	C	0.0592	-0.4096	0.0289	1.35e-45	10708	2	'GNMT	T	C	-0.46591	0.170494	0.006701	ENSG00000124713	Testis
rs140147428	6	43099306	T	C	0.0371	0.4105	0.0352	1.67e-31	10708	1	'PTK7	T	C	0.423159	0.239003	0.0784547	ENSG00000112655	Liver
rs140147428	6	43099306	T	C	0.0371	0.4105	0.0352	1.67e-31	10708	1	'PTK7	T	C	0.721063	0.249328	0.00446308	ENSG00000112655	Brain_Frontal_Cortex_BA9
rs140147428	6	43099306	T	C	0.0371	0.4105	0.0352	1.67e-31	10708	1	'PTK7	T	C	0.54189	0.289188	0.063346	ENSG00000112655	Brain_Anterior_cingulate_cortex_BA24
rs140147428	6	43099306	T	C	0.0371	0.4105	0.0352	1.67e-31	10708	1	'PTK7	T	C	0.104506	0.0749814	0.165824	ENSG00000112655	Ovary
rs140147428	6	43099306	T	C	0.0371	0.4105	0.0352	1.67e-31	10708	1	'PTK7	T	C	0.483824	0.101683	2.61683e-06	ENSG00000112655	Nerve_Tibial
rs140147428	6	43099306	T	C	0.0371	0.4105	0.0352	1.67e-31	10708	1	'PTK7	T	C	0.0675041	0.071157	0.343246	ENSG00000112655	Thyroid
rs140147428	6	43099306	T	C	0.0371	0.4105	0.0352	1.67e-31	10708	1	'PTK7	T	C	0.348935	0.0981987	0.000408524	ENSG00000112655	Muscle_Skeletal
rs140147428	6	43099306	T	C	0.0371	0.4105	0.0352	1.67e-31	10708	1	'PTK7	T	C	0.43805	0.156459	0.0058941	ENSG00000112655	Brain_Hypothalamus
rs140147428	6	43099306	T	C	0.0371	0.4105	0.0352	1.67e-31	10708	1	'PTK7	T	C	0.681066	0.24668	0.00699934	ENSG00000112655	Brain_Substantia_nigra
rs140147428	6	43099306	T	C	0.0371	0.4105	0.0352	1.67e-31	10708	1	'PTK7	T	C	0.46106	0.0990697	5.11824e-06	ENSG00000112655	Stomach
rs140147428	6	43099306	T	C	0.0371	0.4105	0.0352	1.67e-31	10708	1	'PTK7	T	C	0.769191	0.241309	0.00170949	ENSG00000112655	Brain_Cerebellum
rs140147428	6	43099306	T	C	0.0371	0.4105	0.0352	1.67e-31	10708	1	'PTK7	T	C	0.283803	0.106192	0.00799808	ENSG00000112655	Colon_Sigmoid
rs140147428	6	43099306	T	C	0.0371	0.4105	0.0352	1.67e-31	10708	1	'PTK7	T	C	-0.093217	0.101461	0.358596	ENSG00000112655	Whole_Blood
rs140147428	6	43099306	T	C	0.0371	0.4105	0.0352	1.67e-31	10708	1	'PTK7	T	C	-0.0424039	0.072557	0.559232	ENSG00000112655	Lung
rs140147428	6	43099306	T	C	0.0371	0.4105	0.0352	1.67e-31	10708	1	'PTK7	T	C	0.259992	0.124819	0.038179	ENSG00000112655	Esophagus_Gastroesophageal_Junction
rs140147428	6	43099306	T	C	0.0371	0.4105	0.0352	1.67e-31	10708	1	'PTK7	T	C	0.0513061	0.167061	0.759091	ENSG00000112655	Adrenal_Gland
rs140147428	6	43099306	T	C	0.0371	0.4105	0.0352	1.67e-31	10708	1	'PTK7	T	C	0.443811	0.150271	0.00358016	ENSG00000112655	Artery_Coronary
rs140147428	6	43099306	T	C	0.0371	0.4105	0.0352	1.67e-31	10708	1	'PTK7	T	C	0.589389	0.208574	0.00529909	ENSG00000112655	Brain_Cortex
rs140147428	6	43099306	T	C	0.0371	0.4105	0.0352	1.67e-31	10708	1	'PTK7	T	C	0.246918	0.136418	0.0731819	ENSG00000112655	Uterus
rs140147428	6	43099306	T	C	0.0371	0.4105	0.0352	1.67e-31	10708	1	'PTK7	T	C	-0.0447942	0.0996539	0.653593	ENSG00000112655	Spleen
rs140147428	6	43099306	T	C	0.0371	0.4105	0.0352	1.67e-31	10708	1	'PTK7	T	C	0.36035	0.194539	0.0658932	ENSG00000112655	Brain_Caudate_basal_ganglia
rs140147428	6	43099306	T	C	0.0371	0.4105	0.0352	1.67e-31	10708	1	'PTK7	T	C	0.166357	0.0571722	0.00386582	ENSG00000112655	Breast_Mammary_Tissue
rs140147428	6	43099306	T	C	0.0371	0.4105	0.0352	1.67e-31	10708	1	'PTK7	T	C	0.149529	0.219284	0.496567	ENSG00000112655	Brain_Hippocampus
rs140147428	6	43099306	T	C	0.0371	0.4105	0.0352	1.67e-31	10708	1	'PTK7	T	C	0.0817044	0.0907705	0.368783	ENSG00000112655	Colon_Transverse
rs140147428	6	43099306	T	C	0.0371	0.4105	0.0352	1.67e-31	10708	1	'PTK7	T	C	0.178776	0.0631801	0.00489558	ENSG00000112655	Adipose_Visceral_Omentum
rs140147428	6	43099306	T	C	0.0371	0.4105	0.0352	1.67e-31	10708	1	'PTK7	T	C	2.04466	0.181697	1.58674e-19	ENSG00000112655	Brain_Spinal_cord_cervical_c-1
rs140147428	6	43099306	T	C	0.0371	0.4105	0.0352	1.67e-31	10708	1	'PTK7	T	C	0.171158	0.102657	0.0977932	ENSG00000112655	Small_Intestine_Terminal_Ileum
rs140147428	6	43099306	T	C	0.0371	0.4105	0.0352	1.67e-31	10708	1	'PTK7	T	C	0.156102	0.0805204	0.0534323	ENSG00000112655	Heart_Left_Ventricle
rs140147428	6	43099306	T	C	0.0371	0.4105	0.0352	1.67e-31	10708	1	'PTK7	T	C	0.448678	0.101114	1.51396e-05	ENSG00000112655	Pituitary
rs140147428	6	43099306	T	C	0.0371	0.4105	0.0352	1.67e-31	10708	1	'PTK7	T	C	0.180123	0.0753771	0.0172111	ENSG00000112655	Skin_Sun_Exposed_Lower_leg
rs140147428	6	43099306	T	C	0.0371	0.4105	0.0352	1.67e-31	10708	1	'PTK7	T	C	0.0250652	0.062466	0.688435	ENSG00000112655	Cells_Cultured_fibroblasts
rs140147428	6	43099306	T	C	0.0371	0.4105	0.0352	1.67e-31	10708	1	'PTK7	T	C	0.574704	0.201434	0.00510788	ENSG00000112655	Minor_Salivary_Gland
rs140147428	6	43099306	T	C	0.0371	0.4105	0.0352	1.67e-31	10708	1	'PTK7	T	C	0.267661	0.0762114	0.000483773	ENSG00000112655	Artery_Tibial
rs140147428	6	43099306	T	C	0.0371	0.4105	0.0352	1.67e-31	10708	1	'PTK7	T	C	0.328148	0.0766478	2.22025e-05	ENSG00000112655	Adipose_Subcutaneous
rs140147428	6	43099306	T	C	0.0371	0.4105	0.0352	1.67e-31	10708	1	'PTK7	T	C	0.0113798	0.24264	0.962788	ENSG00000112655	Kidney_Cortex
rs140147428	6	43099306	T	C	0.0371	0.4105	0.0352	1.67e-31	10708	1	'PTK7	T	C	0.351987	0.130343	0.00722222	ENSG00000112655	Esophagus_Muscularis
rs140147428	6	43099306	T	C	0.0371	0.4105	0.0352	1.67e-31	10708	1	'PTK7	T	C	1.11607	0.316434	0.000574785	ENSG00000112655	Brain_Cerebellar_Hemisphere
rs140147428	6	43099306	T	C	0.0371	0.4105	0.0352	1.67e-31	10708	1	'PTK7	T	C	0.085248	0.0859211	0.322015	ENSG00000112655	Testis
rs140147428	6	43099306	T	C	0.0371	0.4105	0.0352	1.67e-31	10708	1	'PTK7	T	C	0.0549372	0.132262	0.67864	ENSG00000112655	Vagina
rs140147428	6	43099306	T	C	0.0371	0.4105	0.0352	1.67e-31	10708	1	'PTK7	T	C	0.370715	0.0811566	6.38023e-06	ENSG00000112655	Skin_Not_Sun_Exposed_Suprapubic
rs140147428	6	43099306	T	C	0.0371	0.4105	0.0352	1.67e-31	10708	1	'PTK7	T	C	0.164794	0.224962	0.465243	ENSG00000112655	Cells_EBV-transformed_lymphocytes
rs140147428	6	43099306	T	C	0.0371	0.4105	0.0352	1.67e-31	10708	1	'PTK7	T	C	0.179758	0.118329	0.129991	ENSG00000112655	Pancreas
rs140147428	6	43099306	T	C	0.0371	0.4105	0.0352	1.67e-31	10708	1	'PTK7	T	C	0.224829	0.117798	0.0578963	ENSG00000112655	Prostate
rs140147428	6	43099306	T	C	0.0371	0.4105	0.0352	1.67e-31	10708	1	'PTK7	T	C	0.260597	0.0853729	0.00247158	ENSG00000112655	Heart_Atrial_Appendage
rs140147428	6	43099306	T	C	0.0371	0.4105	0.0352	1.67e-31	10708	1	'PTK7	T	C	0.342689	0.229829	0.138368	ENSG00000112655	Brain_Putamen_basal_ganglia
rs140147428	6	43099306	T	C	0.0371	0.4105	0.0352	1.67e-31	10708	1	'PTK7	T	C	0.110549	0.075813	0.145526	ENSG00000112655	Esophagus_Mucosa
rs140147428	6	43099306	T	C	0.0371	0.4105	0.0352	1.67e-31	10708	1	'PTK7	T	C	0.478802	0.297636	0.110717	ENSG00000112655	Brain_Amygdala
rs140147428	6	43099306	T	C	0.0371	0.4105	0.0352	1.67e-31	10708	1	'PTK7	T	C	0.379724	0.18378	0.0404027	ENSG00000112655	Brain_Nucleus_accumbens_basal_ganglia
rs140147428	6	43099306	T	C	0.0371	0.4105	0.0352	1.67e-31	10708	1	'PTK7	T	C	0.406648	0.134329	0.00267022	ENSG00000112655	Artery_Aorta
rs138632789	6	43228089	C	CAAAT	0.1149	-0.1803	0.0202	4.4e-19	10708	1	'DNPH1	C	CAAAT	-0.265702	0.0625642	4.00974e-05	ENSG00000112667	Brain_Cerebellar_Hemisphere
rs138632789	6	43228089	C	CAAAT	0.1149	-0.1803	0.0202	4.4e-19	10708	1	'DNPH1	C	CAAAT	-0.469422	0.049699	8.16757e-19	ENSG00000112667	Heart_Left_Ventricle
rs138632789	6	43228089	C	CAAAT	0.1149	-0.1803	0.0202	4.4e-19	10708	1	'DNPH1	C	CAAAT	-0.379949	0.0307306	1.27695e-31	ENSG00000112667	Muscle_Skeletal
rs138632789	6	43228089	C	CAAAT	0.1149	-0.1803	0.0202	4.4e-19	10708	1	'DNPH1	C	CAAAT	-0.345538	0.0619441	1.27794e-07	ENSG00000112667	Brain_Frontal_Cortex_BA9
rs138632789	6	43228089	C	CAAAT	0.1149	-0.1803	0.0202	4.4e-19	10708	1	'DNPH1	C	CAAAT	-0.24644	0.0780044	0.00185366	ENSG00000112667	Prostate
rs138632789	6	43228089	C	CAAAT	0.1149	-0.1803	0.0202	4.4e-19	10708	1	'DNPH1	C	CAAAT	-0.365749	0.0606961	1.09544e-08	ENSG00000112667	Brain_Nucleus_accumbens_basal_ganglia
rs138632789	6	43228089	C	CAAAT	0.1149	-0.1803	0.0202	4.4e-19	10708	1	'DNPH1	C	CAAAT	-0.199442	0.0881308	0.0257117	ENSG00000112667	Uterus
rs138632789	6	43228089	C	CAAAT	0.1149	-0.1803	0.0202	4.4e-19	10708	1	'DNPH1	C	CAAAT	-0.357772	0.0495069	1.22118e-11	ENSG00000112667	Spleen
rs138632789	6	43228089	C	CAAAT	0.1149	-0.1803	0.0202	4.4e-19	10708	1	'DNPH1	C	CAAAT	-0.259315	0.0335523	5.92968e-14	ENSG00000112667	Thyroid
rs138632789	6	43228089	C	CAAAT	0.1149	-0.1803	0.0202	4.4e-19	10708	1	'DNPH1	C	CAAAT	-0.19282	0.107962	0.0766475	ENSG00000112667	Minor_Salivary_Gland
rs138632789	6	43228089	C	CAAAT	0.1149	-0.1803	0.0202	4.4e-19	10708	1	'DNPH1	C	CAAAT	-0.220893	0.0695808	0.00179036	ENSG00000112667	Brain_Cortex
rs138632789	6	43228089	C	CAAAT	0.1149	-0.1803	0.0202	4.4e-19	10708	1	'DNPH1	C	CAAAT	-0.539062	0.0722055	2.77622e-12	ENSG00000112667	Adrenal_Gland
rs138632789	6	43228089	C	CAAAT	0.1149	-0.1803	0.0202	4.4e-19	10708	1	'DNPH1	C	CAAAT	-0.518763	0.0713287	4.46708e-11	ENSG00000112667	Vagina
rs138632789	6	43228089	C	CAAAT	0.1149	-0.1803	0.0202	4.4e-19	10708	1	'DNPH1	C	CAAAT	-0.424442	0.0702797	1.59045e-08	ENSG00000112667	Ovary
rs138632789	6	43228089	C	CAAAT	0.1149	-0.1803	0.0202	4.4e-19	10708	1	'DNPH1	C	CAAAT	-0.116423	0.0339912	0.0006637	ENSG00000112667	Artery_Tibial
rs138632789	6	43228089	C	CAAAT	0.1149	-0.1803	0.0202	4.4e-19	10708	1	'DNPH1	C	CAAAT	-0.336629	0.0703196	3.61419e-06	ENSG00000112667	Artery_Coronary
rs138632789	6	43228089	C	CAAAT	0.1149	-0.1803	0.0202	4.4e-19	10708	1	'DNPH1	C	CAAAT	-0.263989	0.0284491	7.49846e-19	ENSG00000112667	Lung
rs138632789	6	43228089	C	CAAAT	0.1149	-0.1803	0.0202	4.4e-19	10708	1	'DNPH1	C	CAAAT	-0.218285	0.0376211	1.55e-08	ENSG00000112667	Breast_Mammary_Tissue
rs138632789	6	43228089	C	CAAAT	0.1149	-0.1803	0.0202	4.4e-19	10708	1	'DNPH1	C	CAAAT	-0.3584	0.0338215	1.47198e-23	ENSG00000112667	Skin_Not_Sun_Exposed_Suprapubic
rs138632789	6	43228089	C	CAAAT	0.1149	-0.1803	0.0202	4.4e-19	10708	1	'DNPH1	C	CAAAT	-0.376811	0.0396688	1.99485e-19	ENSG00000112667	Adipose_Visceral_Omentum
rs138632789	6	43228089	C	CAAAT	0.1149	-0.1803	0.0202	4.4e-19	10708	1	'DNPH1	C	CAAAT	-0.0580988	0.0972585	0.551781	ENSG00000112667	Brain_Substantia_nigra
rs138632789	6	43228089	C	CAAAT	0.1149	-0.1803	0.0202	4.4e-19	10708	1	'DNPH1	C	CAAAT	-0.304698	0.0704592	2.60695e-05	ENSG00000112667	Brain_Cerebellum
rs138632789	6	43228089	C	CAAAT	0.1149	-0.1803	0.0202	4.4e-19	10708	1	'DNPH1	C	CAAAT	-0.338346	0.0493118	4.87335e-11	ENSG00000112667	Colon_Sigmoid
rs138632789	6	43228089	C	CAAAT	0.1149	-0.1803	0.0202	4.4e-19	10708	1	'DNPH1	C	CAAAT	-0.416922	0.0478188	3.98652e-16	ENSG00000112667	Pancreas
rs138632789	6	43228089	C	CAAAT	0.1149	-0.1803	0.0202	4.4e-19	10708	1	'DNPH1	C	CAAAT	-0.282863	0.0633381	1.5343e-05	ENSG00000112667	Brain_Caudate_basal_ganglia
rs138632789	6	43228089	C	CAAAT	0.1149	-0.1803	0.0202	4.4e-19	10708	1	'DNPH1	C	CAAAT	-0.26332	0.0535721	1.54353e-06	ENSG00000112667	Stomach
rs138632789	6	43228089	C	CAAAT	0.1149	-0.1803	0.0202	4.4e-19	10708	1	'DNPH1	C	CAAAT	-0.246086	0.0464889	4.77884e-07	ENSG00000112667	Small_Intestine_Terminal_Ileum
rs138632789	6	43228089	C	CAAAT	0.1149	-0.1803	0.0202	4.4e-19	10708	1	'DNPH1	C	CAAAT	-0.319581	0.0328505	1.79534e-20	ENSG00000112667	Nerve_Tibial
rs138632789	6	43228089	C	CAAAT	0.1149	-0.1803	0.0202	4.4e-19	10708	1	'DNPH1	C	CAAAT	-0.315462	0.0941068	0.00106117	ENSG00000112667	Brain_Hippocampus
rs138632789	6	43228089	C	CAAAT	0.1149	-0.1803	0.0202	4.4e-19	10708	1	'DNPH1	C	CAAAT	-0.526402	0.0336313	1.09126e-43	ENSG00000112667	Cells_Cultured_fibroblasts
rs138632789	6	43228089	C	CAAAT	0.1149	-0.1803	0.0202	4.4e-19	10708	1	'DNPH1	C	CAAAT	-0.331744	0.0389708	3.58898e-16	ENSG00000112667	Esophagus_Muscularis
rs138632789	6	43228089	C	CAAAT	0.1149	-0.1803	0.0202	4.4e-19	10708	1	'DNPH1	C	CAAAT	-0.20264	0.0507856	8.47559e-05	ENSG00000112667	Esophagus_Gastroesophageal_Junction
rs138632789	6	43228089	C	CAAAT	0.1149	-0.1803	0.0202	4.4e-19	10708	1	'DNPH1	C	CAAAT	-0.21399	0.0338609	5.1143e-10	ENSG00000112667	Whole_Blood
rs138632789	6	43228089	C	CAAAT	0.1149	-0.1803	0.0202	4.4e-19	10708	1	'DNPH1	C	CAAAT	-0.17096	0.086234	0.050138	ENSG00000112667	Brain_Spinal_cord_cervical_c-1
rs138632789	6	43228089	C	CAAAT	0.1149	-0.1803	0.0202	4.4e-19	10708	1	'DNPH1	C	CAAAT	-0.319759	0.0637442	1.17264e-06	ENSG00000112667	Pituitary
rs138632789	6	43228089	C	CAAAT	0.1149	-0.1803	0.0202	4.4e-19	10708	1	'DNPH1	C	CAAAT	-0.161023	0.0927419	0.0854822	ENSG00000112667	Brain_Amygdala
rs138632789	6	43228089	C	CAAAT	0.1149	-0.1803	0.0202	4.4e-19	10708	1	'DNPH1	C	CAAAT	-0.29755	0.0722581	6.7555e-05	ENSG00000112667	Brain_Putamen_basal_ganglia
rs138632789	6	43228089	C	CAAAT	0.1149	-0.1803	0.0202	4.4e-19	10708	1	'DNPH1	C	CAAAT	-0.170054	0.0699055	0.0187668	ENSG00000112667	Kidney_Cortex
rs138632789	6	43228089	C	CAAAT	0.1149	-0.1803	0.0202	4.4e-19	10708	1	'DNPH1	C	CAAAT	-0.179394	0.034623	4.06677e-07	ENSG00000112667	Colon_Transverse
rs138632789	6	43228089	C	CAAAT	0.1149	-0.1803	0.0202	4.4e-19	10708	1	'DNPH1	C	CAAAT	-0.211675	0.0732451	0.00456159	ENSG00000112667	Brain_Anterior_cingulate_cortex_BA24
rs138632789	6	43228089	C	CAAAT	0.1149	-0.1803	0.0202	4.4e-19	10708	1	'DNPH1	C	CAAAT	-0.372636	0.0535489	2.65071e-11	ENSG00000112667	Testis
rs138632789	6	43228089	C	CAAAT	0.1149	-0.1803	0.0202	4.4e-19	10708	1	'DNPH1	C	CAAAT	-0.211993	0.032439	1.54035e-10	ENSG00000112667	Adipose_Subcutaneous
rs138632789	6	43228089	C	CAAAT	0.1149	-0.1803	0.0202	4.4e-19	10708	1	'DNPH1	C	CAAAT	-0.349724	0.0455365	1.99462e-13	ENSG00000112667	Artery_Aorta
rs138632789	6	43228089	C	CAAAT	0.1149	-0.1803	0.0202	4.4e-19	10708	1	'DNPH1	C	CAAAT	-0.327561	0.0705941	6.98042e-06	ENSG00000112667	Liver
rs138632789	6	43228089	C	CAAAT	0.1149	-0.1803	0.0202	4.4e-19	10708	1	'DNPH1	C	CAAAT	-0.694078	0.0519527	2.64042e-32	ENSG00000112667	Heart_Atrial_Appendage
rs138632789	6	43228089	C	CAAAT	0.1149	-0.1803	0.0202	4.4e-19	10708	1	'DNPH1	C	CAAAT	-0.776545	0.0418512	8.63682e-57	ENSG00000112667	Esophagus_Mucosa
rs138632789	6	43228089	C	CAAAT	0.1149	-0.1803	0.0202	4.4e-19	10708	1	'DNPH1	C	CAAAT	-0.285703	0.0298033	3.42384e-20	ENSG00000112667	Skin_Sun_Exposed_Lower_leg
rs138632789	6	43228089	C	CAAAT	0.1149	-0.1803	0.0202	4.4e-19	10708	1	'DNPH1	C	CAAAT	-0.238186	0.0821134	0.00437349	ENSG00000112667	Brain_Hypothalamus
rs138632789	6	43228089	C	CAAAT	0.1149	-0.1803	0.0202	4.4e-19	10708	1	'DNPH1	C	CAAAT	-0.799997	0.117048	3.4647e-10	ENSG00000112667	Cells_EBV-transformed_lymphocytes
rs67861980	6	43440367	T	C	0.256	-0.1768	0.0148	8.63e-33	10708	1	'DLK2	T	C	0.019272	0.031698	0.543454	ENSG00000171462	Skin_Sun_Exposed_Lower_leg
rs67861980	6	43440367	T	C	0.256	-0.1768	0.0148	8.63e-33	10708	1	'DLK2	T	C	-0.248844	0.0487459	4.69861e-07	ENSG00000171462	Thyroid
rs67861980	6	43440367	T	C	0.256	-0.1768	0.0148	8.63e-33	10708	1	'DLK2	T	C	-0.0584057	0.0920379	0.526918	ENSG00000171462	Minor_Salivary_Gland
rs67861980	6	43440367	T	C	0.256	-0.1768	0.0148	8.63e-33	10708	1	'DLK2	T	C	-0.0421006	0.0722194	0.560701	ENSG00000171462	Brain_Cerebellum
rs67861980	6	43440367	T	C	0.256	-0.1768	0.0148	8.63e-33	10708	1	'DLK2	T	C	-0.262461	0.0648844	6.83928e-05	ENSG00000171462	Stomach
rs67861980	6	43440367	T	C	0.256	-0.1768	0.0148	8.63e-33	10708	1	'DLK2	T	C	-0.217278	0.0599957	0.000343346	ENSG00000171462	Heart_Atrial_Appendage
rs67861980	6	43440367	T	C	0.256	-0.1768	0.0148	8.63e-33	10708	1	'DLK2	T	C	-0.0409515	0.0336901	0.225041	ENSG00000171462	Breast_Mammary_Tissue
rs67861980	6	43440367	T	C	0.256	-0.1768	0.0148	8.63e-33	10708	1	'DLK2	T	C	-0.167308	0.0742974	0.0251558	ENSG00000171462	Colon_Sigmoid
rs67861980	6	43440367	T	C	0.256	-0.1768	0.0148	8.63e-33	10708	1	'DLK2	T	C	-0.153723	0.0509994	0.0027409	ENSG00000171462	Adipose_Visceral_Omentum
rs67861980	6	43440367	T	C	0.256	-0.1768	0.0148	8.63e-33	10708	1	'DLK2	T	C	-0.342787	0.111615	0.00272125	ENSG00000171462	Uterus
rs67861980	6	43440367	T	C	0.256	-0.1768	0.0148	8.63e-33	10708	1	'DLK2	T	C	-0.0374235	0.0706723	0.597446	ENSG00000171462	Vagina
rs67861980	6	43440367	T	C	0.256	-0.1768	0.0148	8.63e-33	10708	1	'DLK2	T	C	-0.114814	0.101353	0.259514	ENSG00000171462	Cells_EBV-transformed_lymphocytes
rs67861980	6	43440367	T	C	0.256	-0.1768	0.0148	8.63e-33	10708	1	'DLK2	T	C	-0.229455	0.0473386	1.77642e-06	ENSG00000171462	Cells_Cultured_fibroblasts
rs67861980	6	43440367	T	C	0.256	-0.1768	0.0148	8.63e-33	10708	1	'DLK2	T	C	-0.1718	0.0419943	4.8812e-05	ENSG00000171462	Whole_Blood
rs67861980	6	43440367	T	C	0.256	-0.1768	0.0148	8.63e-33	10708	1	'DLK2	T	C	-0.12799	0.0466362	0.0066722	ENSG00000171462	Prostate
rs67861980	6	43440367	T	C	0.256	-0.1768	0.0148	8.63e-33	10708	1	'DLK2	T	C	-0.0605508	0.0581982	0.298987	ENSG00000171462	Colon_Transverse
rs67861980	6	43440367	T	C	0.256	-0.1768	0.0148	8.63e-33	10708	1	'DLK2	T	C	-0.0661484	0.0935587	0.481179	ENSG00000171462	Brain_Spinal_cord_cervical_c-1
rs67861980	6	43440367	T	C	0.256	-0.1768	0.0148	8.63e-33	10708	1	'DLK2	T	C	-0.146171	0.0848474	0.0867209	ENSG00000171462	Artery_Coronary
rs67861980	6	43440367	T	C	0.256	-0.1768	0.0148	8.63e-33	10708	1	'DLK2	T	C	-0.248531	0.0766725	0.00140081	ENSG00000171462	Adrenal_Gland
rs67861980	6	43440367	T	C	0.256	-0.1768	0.0148	8.63e-33	10708	1	'DLK2	T	C	-0.035489	0.07115	0.61877	ENSG00000171462	Brain_Hypothalamus
rs67861980	6	43440367	T	C	0.256	-0.1768	0.0148	8.63e-33	10708	1	'DLK2	T	C	-0.00961923	0.0370466	0.795462	ENSG00000171462	Brain_Nucleus_accumbens_basal_ganglia
rs67861980	6	43440367	T	C	0.256	-0.1768	0.0148	8.63e-33	10708	1	'DLK2	T	C	-0.192474	0.0815898	0.0193537	ENSG00000171462	Spleen
rs67861980	6	43440367	T	C	0.256	-0.1768	0.0148	8.63e-33	10708	1	'DLK2	T	C	-0.0544501	0.0359162	0.130218	ENSG00000171462	Skin_Not_Sun_Exposed_Suprapubic
rs67861980	6	43440367	T	C	0.256	-0.1768	0.0148	8.63e-33	10708	1	'DLK2	T	C	-0.157017	0.0616268	0.0113994	ENSG00000171462	Testis
rs67861980	6	43440367	T	C	0.256	-0.1768	0.0148	8.63e-33	10708	1	'DLK2	T	C	-0.438601	0.161835	0.00929862	ENSG00000171462	Kidney_Cortex
rs67861980	6	43440367	T	C	0.256	-0.1768	0.0148	8.63e-33	10708	1	'DLK2	T	C	-0.208548	0.0495968	3.08458e-05	ENSG00000171462	Adipose_Subcutaneous
rs67861980	6	43440367	T	C	0.256	-0.1768	0.0148	8.63e-33	10708	1	'DLK2	T	C	-0.138921	0.0729751	0.0584098	ENSG00000171462	Pituitary
rs67861980	6	43440367	T	C	0.256	-0.1768	0.0148	8.63e-33	10708	1	'DLK2	T	C	-0.279136	0.09825	0.00523907	ENSG00000171462	Ovary
rs67861980	6	43440367	T	C	0.256	-0.1768	0.0148	8.63e-33	10708	1	'DLK2	T	C	-0.172472	0.0539281	0.0014682	ENSG00000171462	Artery_Tibial
rs67861980	6	43440367	T	C	0.256	-0.1768	0.0148	8.63e-33	10708	1	'DLK2	T	C	-0.0898803	0.0475828	0.0593568	ENSG00000171462	Muscle_Skeletal
rs67861980	6	43440367	T	C	0.256	-0.1768	0.0148	8.63e-33	10708	1	'DLK2	T	C	-0.279095	0.0618805	9.96538e-06	ENSG00000171462	Pancreas
rs67861980	6	43440367	T	C	0.256	-0.1768	0.0148	8.63e-33	10708	1	'DLK2	T	C	-0.106842	0.0378925	0.00503191	ENSG00000171462	Esophagus_Mucosa
rs67861980	6	43440367	T	C	0.256	-0.1768	0.0148	8.63e-33	10708	1	'DLK2	T	C	-0.0849613	0.0816598	0.299635	ENSG00000171462	Liver
rs67861980	6	43440367	T	C	0.256	-0.1768	0.0148	8.63e-33	10708	1	'DLK2	T	C	-0.234026	0.0559423	3.726e-05	ENSG00000171462	Heart_Left_Ventricle
rs67861980	6	43440367	T	C	0.256	-0.1768	0.0148	8.63e-33	10708	1	'DLK2	T	C	0.09922	0.0436368	0.0242687	ENSG00000171462	Brain_Cortex
rs67861980	6	43440367	T	C	0.256	-0.1768	0.0148	8.63e-33	10708	1	'DLK2	T	C	-0.250185	0.0877007	0.00502302	ENSG00000171462	Small_Intestine_Terminal_Ileum
rs67861980	6	43440367	T	C	0.256	-0.1768	0.0148	8.63e-33	10708	1	'DLK2	T	C	-0.0155049	0.0418378	0.711447	ENSG00000171462	Brain_Caudate_basal_ganglia
rs67861980	6	43440367	T	C	0.256	-0.1768	0.0148	8.63e-33	10708	1	'DLK2	T	C	-0.119064	0.057257	0.0382184	ENSG00000171462	Esophagus_Muscularis
rs67861980	6	43440367	T	C	0.256	-0.1768	0.0148	8.63e-33	10708	1	'DLK2	T	C	0.0682336	0.0451423	0.132993	ENSG00000171462	Brain_Frontal_Cortex_BA9
rs67861980	6	43440367	T	C	0.256	-0.1768	0.0148	8.63e-33	10708	1	'DLK2	T	C	-0.13313	0.070481	0.0599607	ENSG00000171462	Esophagus_Gastroesophageal_Junction
rs67861980	6	43440367	T	C	0.256	-0.1768	0.0148	8.63e-33	10708	1	'DLK2	T	C	-0.0443667	0.0555781	0.426111	ENSG00000171462	Brain_Cerebellar_Hemisphere
rs67861980	6	43440367	T	C	0.256	-0.1768	0.0148	8.63e-33	10708	1	'DLK2	T	C	-0.0633956	0.0419382	0.133052	ENSG00000171462	Brain_Putamen_basal_ganglia
rs67861980	6	43440367	T	C	0.256	-0.1768	0.0148	8.63e-33	10708	1	'DLK2	T	C	-0.0451768	0.0515915	0.382893	ENSG00000171462	Brain_Hippocampus
rs67861980	6	43440367	T	C	0.256	-0.1768	0.0148	8.63e-33	10708	1	'DLK2	T	C	-0.328404	0.0607888	1.29365e-07	ENSG00000171462	Artery_Aorta
rs67861980	6	43440367	T	C	0.256	-0.1768	0.0148	8.63e-33	10708	1	'DLK2	T	C	0.0139557	0.0738375	0.850457	ENSG00000171462	Brain_Amygdala
rs67861980	6	43440367	T	C	0.256	-0.1768	0.0148	8.63e-33	10708	1	'DLK2	T	C	-0.208113	0.0395511	2.2214e-07	ENSG00000171462	Lung
rs67861980	6	43440367	T	C	0.256	-0.1768	0.0148	8.63e-33	10708	1	'DLK2	T	C	0.117876	0.0502567	0.0194252	ENSG00000171462	Nerve_Tibial
rs67861980	6	43440367	T	C	0.256	-0.1768	0.0148	8.63e-33	10708	1	'DLK2	T	C	-0.108328	0.110117	0.327904	ENSG00000171462	Brain_Substantia_nigra
rs67861980	6	43440367	T	C	0.256	-0.1768	0.0148	8.63e-33	10708	1	'DLK2	T	C	0.0772492	0.0516479	0.137317	ENSG00000171462	Brain_Anterior_cingulate_cortex_BA24
rs12214617	6	43972186	T	G	0.4869	0.1212	0.0137	9.01e-19	10708	2	'VEGFA	T	G	0.11589	0.09266	0.213848	ENSG00000112715	Uterus
rs4714728	6	43974508	A	G	0.513	-0.1222	0.014	2.58e-18	10708	2	'VEGFA	A	G	0.0455093	0.0199037	0.022554	ENSG00000112715	Muscle_Skeletal
rs4714728	6	43974508	A	G	0.513	-0.1222	0.014	2.58e-18	10708	2	'VEGFA	A	G	-0.0191798	0.0269207	0.476732	ENSG00000112715	Heart_Atrial_Appendage
rs11965885	6	43725357	T	G	0.5845	-0.095	0.0136	2.84e-12	10708	4	'VEGFA	T	G	0.0799465	0.0884809	0.368325	ENSG00000112715	Uterus
rs11965885	6	43725357	T	G	0.5845	-0.095	0.0136	2.84e-12	10708	4	'VEGFA	T	G	-0.283973	0.111736	0.0125596	ENSG00000112715	Brain_Spinal_cord_cervical_c-1
rs6921438	6	43957870	A	G	0.4847	-0.8073	0.0107	1e-200	10708	1	'VEGFA	A	G	-0.0117415	0.0286785	0.682431	ENSG00000112715	Lung
rs699947	6	43768652	A	C	0.4964	-0.0956	0.0135	1.43e-12	10708	3	'VEGFA	A	C	0.0213824	0.0719712	0.766758	ENSG00000112715	Brain_Cerebellum
rs11965885	6	43725357	T	G	0.5845	-0.095	0.0136	2.84e-12	10708	4	'VEGFA	T	G	-0.0360761	0.0304732	0.237099	ENSG00000112715	Lung
rs12214617	6	43972186	T	G	0.4869	0.1212	0.0137	9.01e-19	10708	2	'VEGFA	T	G	-0.0563694	0.0198975	0.00475758	ENSG00000112715	Muscle_Skeletal
rs11965885	6	43725357	T	G	0.5845	-0.095	0.0136	2.84e-12	10708	4	'VEGFA	T	G	0.0133279	0.0216107	0.537686	ENSG00000112715	Artery_Tibial
rs699947	6	43768652	A	C	0.4964	-0.0956	0.0135	1.43e-12	10708	3	'VEGFA	A	C	-0.00621017	0.0795657	0.937908	ENSG00000112715	Brain_Putamen_basal_ganglia
rs11965885	6	43725357	T	G	0.5845	-0.095	0.0136	2.84e-12	10708	4	'VEGFA	T	G	0.0847995	0.0424051	0.046511	ENSG00000112715	Esophagus_Gastroesophageal_Junction
rs699947	6	43768652	A	C	0.4964	-0.0956	0.0135	1.43e-12	10708	3	'VEGFA	A	C	-0.0926048	0.0417906	0.0275157	ENSG00000112715	Esophagus_Gastroesophageal_Junction
rs12214617	6	43972186	T	G	0.4869	0.1212	0.0137	9.01e-19	10708	2	'VEGFA	T	G	-0.165728	0.0804145	0.0409923	ENSG00000112715	Brain_Caudate_basal_ganglia
rs4714728	6	43974508	A	G	0.513	-0.1222	0.014	2.58e-18	10708	2	'VEGFA	A	G	0.0391696	0.048512	0.420143	ENSG00000112715	Testis
rs6921438	6	43957870	A	G	0.4847	-0.8073	0.0107	1e-200	10708	1	'VEGFA	A	G	0.013939	0.0488546	0.775886	ENSG00000112715	Cells_EBV-transformed_lymphocytes
rs699947	6	43768652	A	C	0.4964	-0.0956	0.0135	1.43e-12	10708	3	'VEGFA	A	C	-0.0208051	0.0704921	0.768368	ENSG00000112715	Ovary
rs6921438	6	43957870	A	G	0.4847	-0.8073	0.0107	1e-200	10708	1	'VEGFA	A	G	-0.00057003	0.0204879	0.977817	ENSG00000112715	Cells_Cultured_fibroblasts
rs12214617	6	43972186	T	G	0.4869	0.1212	0.0137	9.01e-19	10708	2	'VEGFA	T	G	-0.253175	0.081094	0.00224331	ENSG00000112715	Brain_Anterior_cingulate_cortex_BA24
rs12214617	6	43972186	T	G	0.4869	0.1212	0.0137	9.01e-19	10708	2	'VEGFA	T	G	0.0564119	0.064729	0.385231	ENSG00000112715	Minor_Salivary_Gland
rs12214617	6	43972186	T	G	0.4869	0.1212	0.0137	9.01e-19	10708	2	'VEGFA	T	G	0.0255677	0.0231685	0.270306	ENSG00000112715	Adipose_Subcutaneous
rs12214617	6	43972186	T	G	0.4869	0.1212	0.0137	9.01e-19	10708	2	'VEGFA	T	G	0.00152831	0.102897	0.988173	ENSG00000112715	Brain_Hippocampus
rs699947	6	43768652	A	C	0.4964	-0.0956	0.0135	1.43e-12	10708	3	'VEGFA	A	C	0.109064	0.0847349	0.20034	ENSG00000112715	Brain_Hypothalamus
rs11965885	6	43725357	T	G	0.5845	-0.095	0.0136	2.84e-12	10708	4	'VEGFA	T	G	0.0124715	0.0255311	0.625448	ENSG00000112715	Skin_Not_Sun_Exposed_Suprapubic
rs11965885	6	43725357	T	G	0.5845	-0.095	0.0136	2.84e-12	10708	4	'VEGFA	T	G	-0.0780707	0.118781	0.512463	ENSG00000112715	Brain_Amygdala
rs4714728	6	43974508	A	G	0.513	-0.1222	0.014	2.58e-18	10708	2	'VEGFA	A	G	-0.00276102	0.0471635	0.953377	ENSG00000112715	Pituitary
rs11965885	6	43725357	T	G	0.5845	-0.095	0.0136	2.84e-12	10708	4	'VEGFA	T	G	0.00402354	0.0303512	0.89459	ENSG00000112715	Thyroid
rs4714728	6	43974508	A	G	0.513	-0.1222	0.014	2.58e-18	10708	2	'VEGFA	A	G	0.0295846	0.0207531	0.154604	ENSG00000112715	Artery_Tibial
rs12214617	6	43972186	T	G	0.4869	0.1212	0.0137	9.01e-19	10708	2	'VEGFA	T	G	-0.0413525	0.0424461	0.33124	ENSG00000112715	Prostate
rs12214617	6	43972186	T	G	0.4869	0.1212	0.0137	9.01e-19	10708	2	'VEGFA	T	G	0.0363193	0.0436013	0.406035	ENSG00000112715	Liver
rs6921438	6	43957870	A	G	0.4847	-0.8073	0.0107	1e-200	10708	1	'VEGFA	A	G	-0.0301235	0.0235804	0.202013	ENSG00000112715	Adipose_Subcutaneous
rs699947	6	43768652	A	C	0.4964	-0.0956	0.0135	1.43e-12	10708	3	'VEGFA	A	C	-0.038049	0.0290847	0.191505	ENSG00000112715	Esophagus_Mucosa
rs6921438	6	43957870	A	G	0.4847	-0.8073	0.0107	1e-200	10708	1	'VEGFA	A	G	-0.0606414	0.0244713	0.013578	ENSG00000112715	Skin_Not_Sun_Exposed_Suprapubic
rs12214617	6	43972186	T	G	0.4869	0.1212	0.0137	9.01e-19	10708	2	'VEGFA	T	G	-0.0369171	0.0453976	0.417549	ENSG00000112715	Small_Intestine_Terminal_Ileum
rs11965885	6	43725357	T	G	0.5845	-0.095	0.0136	2.84e-12	10708	4	'VEGFA	T	G	0.0154912	0.0525636	0.768524	ENSG00000112715	Pituitary
rs699947	6	43768652	A	C	0.4964	-0.0956	0.0135	1.43e-12	10708	3	'VEGFA	A	C	0.116111	0.140476	0.410699	ENSG00000112715	Brain_Substantia_nigra
rs6921438	6	43957870	A	G	0.4847	-0.8073	0.0107	1e-200	10708	1	'VEGFA	A	G	-0.0642646	0.106013	0.545707	ENSG00000112715	Brain_Amygdala
rs4714728	6	43974508	A	G	0.513	-0.1222	0.014	2.58e-18	10708	2	'VEGFA	A	G	0.00604732	0.034913	0.862597	ENSG00000112715	Heart_Left_Ventricle
rs12214617	6	43972186	T	G	0.4869	0.1212	0.0137	9.01e-19	10708	2	'VEGFA	T	G	0.00241902	0.046377	0.958454	ENSG00000112715	Pituitary
rs4714728	6	43974508	A	G	0.513	-0.1222	0.014	2.58e-18	10708	2	'VEGFA	A	G	0.0517585	0.0987284	0.601252	ENSG00000112715	Brain_Spinal_cord_cervical_c-1
rs11965885	6	43725357	T	G	0.5845	-0.095	0.0136	2.84e-12	10708	4	'VEGFA	T	G	0.0300437	0.0287158	0.296387	ENSG00000112715	Stomach
rs12214617	6	43972186	T	G	0.4869	0.1212	0.0137	9.01e-19	10708	2	'VEGFA	T	G	-0.0431444	0.025389	0.0900432	ENSG00000112715	Esophagus_Muscularis
rs699947	6	43768652	A	C	0.4964	-0.0956	0.0135	1.43e-12	10708	3	'VEGFA	A	C	0.0126208	0.104371	0.903947	ENSG00000112715	Brain_Hippocampus
rs699947	6	43768652	A	C	0.4964	-0.0956	0.0135	1.43e-12	10708	3	'VEGFA	A	C	-0.0932696	0.0519779	0.0738788	ENSG00000112715	Testis
rs6921438	6	43957870	A	G	0.4847	-0.8073	0.0107	1e-200	10708	1	'VEGFA	A	G	-0.0426353	0.0837794	0.611551	ENSG00000112715	Brain_Caudate_basal_ganglia
rs4714728	6	43974508	A	G	0.513	-0.1222	0.014	2.58e-18	10708	2	'VEGFA	A	G	0.0161993	0.0636775	0.799507	ENSG00000112715	Brain_Cortex
rs11965885	6	43725357	T	G	0.5845	-0.095	0.0136	2.84e-12	10708	4	'VEGFA	T	G	0.016603	0.0355357	0.640749	ENSG00000112715	Pancreas
rs699947	6	43768652	A	C	0.4964	-0.0956	0.0135	1.43e-12	10708	3	'VEGFA	A	C	-0.12518	0.0364939	0.00070552	ENSG00000112715	Pancreas
rs699947	6	43768652	A	C	0.4964	-0.0956	0.0135	1.43e-12	10708	3	'VEGFA	A	C	-0.0869997	0.0479258	0.0709982	ENSG00000112715	Pituitary
rs6921438	6	43957870	A	G	0.4847	-0.8073	0.0107	1e-200	10708	1	'VEGFA	A	G	-0.000314308	0.020486	0.987765	ENSG00000112715	Artery_Tibial
rs11965885	6	43725357	T	G	0.5845	-0.095	0.0136	2.84e-12	10708	4	'VEGFA	T	G	0.0126639	0.0465362	0.785847	ENSG00000112715	Artery_Coronary
rs699947	6	43768652	A	C	0.4964	-0.0956	0.0135	1.43e-12	10708	3	'VEGFA	A	C	-0.116834	0.0556714	0.0379122	ENSG00000112715	Cells_EBV-transformed_lymphocytes
rs12214617	6	43972186	T	G	0.4869	0.1212	0.0137	9.01e-19	10708	2	'VEGFA	T	G	-0.13296	0.0832364	0.112519	ENSG00000112715	Brain_Cerebellar_Hemisphere
rs699947	6	43768652	A	C	0.4964	-0.0956	0.0135	1.43e-12	10708	3	'VEGFA	A	C	-0.0374852	0.0221443	0.0911059	ENSG00000112715	Artery_Tibial
rs6921438	6	43957870	A	G	0.4847	-0.8073	0.0107	1e-200	10708	1	'VEGFA	A	G	-0.0419499	0.0313153	0.181397	ENSG00000112715	Colon_Transverse
rs699947	6	43768652	A	C	0.4964	-0.0956	0.0135	1.43e-12	10708	3	'VEGFA	A	C	-0.00292972	0.0287108	0.918791	ENSG00000112715	Heart_Atrial_Appendage
rs6921438	6	43957870	A	G	0.4847	-0.8073	0.0107	1e-200	10708	1	'VEGFA	A	G	0.0322177	0.0826756	0.697381	ENSG00000112715	Brain_Frontal_Cortex_BA9
rs699947	6	43768652	A	C	0.4964	-0.0956	0.0135	1.43e-12	10708	3	'VEGFA	A	C	-0.0348931	0.0499413	0.485689	ENSG00000112715	Artery_Coronary
rs699947	6	43768652	A	C	0.4964	-0.0956	0.0135	1.43e-12	10708	3	'VEGFA	A	C	-0.106695	0.029582	0.000340943	ENSG00000112715	Thyroid
rs4714728	6	43974508	A	G	0.513	-0.1222	0.014	2.58e-18	10708	2	'VEGFA	A	G	-0.0265591	0.0327056	0.417172	ENSG00000112715	Nerve_Tibial
rs12214617	6	43972186	T	G	0.4869	0.1212	0.0137	9.01e-19	10708	2	'VEGFA	T	G	-0.0271514	0.0427932	0.526606	ENSG00000112715	Artery_Coronary
rs4714728	6	43974508	A	G	0.513	-0.1222	0.014	2.58e-18	10708	2	'VEGFA	A	G	0.22452	0.0811233	0.00652699	ENSG00000112715	Brain_Anterior_cingulate_cortex_BA24
rs4714728	6	43974508	A	G	0.513	-0.1222	0.014	2.58e-18	10708	2	'VEGFA	A	G	0.0300119	0.0434722	0.490886	ENSG00000112715	Artery_Coronary
rs699947	6	43768652	A	C	0.4964	-0.0956	0.0135	1.43e-12	10708	3	'VEGFA	A	C	-0.0189081	0.0295166	0.522333	ENSG00000112715	Stomach
rs699947	6	43768652	A	C	0.4964	-0.0956	0.0135	1.43e-12	10708	3	'VEGFA	A	C	-0.036486	0.0479533	0.447805	ENSG00000112715	Liver
rs699947	6	43768652	A	C	0.4964	-0.0956	0.0135	1.43e-12	10708	3	'VEGFA	A	C	-0.0368196	0.0303163	0.225196	ENSG00000112715	Lung
rs12214617	6	43972186	T	G	0.4869	0.1212	0.0137	9.01e-19	10708	2	'VEGFA	T	G	-0.126322	0.0748252	0.093291	ENSG00000112715	Brain_Nucleus_accumbens_basal_ganglia
rs4714728	6	43974508	A	G	0.513	-0.1222	0.014	2.58e-18	10708	2	'VEGFA	A	G	-0.0284213	0.0274249	0.300977	ENSG00000112715	Stomach
rs12214617	6	43972186	T	G	0.4869	0.1212	0.0137	9.01e-19	10708	2	'VEGFA	T	G	-0.0115116	0.0351987	0.743849	ENSG00000112715	Heart_Left_Ventricle
rs6921438	6	43957870	A	G	0.4847	-0.8073	0.0107	1e-200	10708	1	'VEGFA	A	G	-0.0147879	0.0428225	0.730247	ENSG00000112715	Prostate
rs11965885	6	43725357	T	G	0.5845	-0.095	0.0136	2.84e-12	10708	4	'VEGFA	T	G	0.0317155	0.0503324	0.529471	ENSG00000112715	Liver
rs4714728	6	43974508	A	G	0.513	-0.1222	0.014	2.58e-18	10708	2	'VEGFA	A	G	-0.000824293	0.0172971	0.962007	ENSG00000112715	Whole_Blood
rs4714728	6	43974508	A	G	0.513	-0.1222	0.014	2.58e-18	10708	2	'VEGFA	A	G	0.0758189	0.0409606	0.0652881	ENSG00000112715	Colon_Sigmoid
rs4714728	6	43974508	A	G	0.513	-0.1222	0.014	2.58e-18	10708	2	'VEGFA	A	G	-0.0914635	0.0930014	0.327662	ENSG00000112715	Uterus
rs699947	6	43768652	A	C	0.4964	-0.0956	0.0135	1.43e-12	10708	3	'VEGFA	A	C	-0.194366	0.101752	0.0589436	ENSG00000112715	Brain_Spinal_cord_cervical_c-1
rs12214617	6	43972186	T	G	0.4869	0.1212	0.0137	9.01e-19	10708	2	'VEGFA	T	G	-0.0274864	0.0271944	0.312912	ENSG00000112715	Artery_Aorta
rs12214617	6	43972186	T	G	0.4869	0.1212	0.0137	9.01e-19	10708	2	'VEGFA	T	G	0.00520852	0.01733	0.763862	ENSG00000112715	Whole_Blood
rs4714728	6	43974508	A	G	0.513	-0.1222	0.014	2.58e-18	10708	2	'VEGFA	A	G	0.0169643	0.025314	0.503145	ENSG00000112715	Adipose_Visceral_Omentum
rs6921438	6	43957870	A	G	0.4847	-0.8073	0.0107	1e-200	10708	1	'VEGFA	A	G	-0.0540491	0.0291418	0.0642234	ENSG00000112715	Thyroid
rs699947	6	43768652	A	C	0.4964	-0.0956	0.0135	1.43e-12	10708	3	'VEGFA	A	C	-0.00772801	0.0186847	0.679314	ENSG00000112715	Whole_Blood
rs4714728	6	43974508	A	G	0.513	-0.1222	0.014	2.58e-18	10708	2	'VEGFA	A	G	-0.0828191	0.0499263	0.0997198	ENSG00000112715	Cells_EBV-transformed_lymphocytes
rs4714728	6	43974508	A	G	0.513	-0.1222	0.014	2.58e-18	10708	2	'VEGFA	A	G	0.0394159	0.0301008	0.191386	ENSG00000112715	Colon_Transverse
rs12214617	6	43972186	T	G	0.4869	0.1212	0.0137	9.01e-19	10708	2	'VEGFA	T	G	0.108111	0.0775771	0.166104	ENSG00000112715	Vagina
rs6921438	6	43957870	A	G	0.4847	-0.8073	0.0107	1e-200	10708	1	'VEGFA	A	G	-0.0342622	0.0265124	0.197191	ENSG00000112715	Artery_Aorta
rs12214617	6	43972186	T	G	0.4869	0.1212	0.0137	9.01e-19	10708	2	'VEGFA	T	G	-0.0767151	0.0408217	0.0613133	ENSG00000112715	Colon_Sigmoid
rs699947	6	43768652	A	C	0.4964	-0.0956	0.0135	1.43e-12	10708	3	'VEGFA	A	C	0.0864743	0.0341226	0.0117373	ENSG00000112715	Breast_Mammary_Tissue
rs12214617	6	43972186	T	G	0.4869	0.1212	0.0137	9.01e-19	10708	2	'VEGFA	T	G	0.0160008	0.0638901	0.803315	ENSG00000112715	Kidney_Cortex
rs12214617	6	43972186	T	G	0.4869	0.1212	0.0137	9.01e-19	10708	2	'VEGFA	T	G	0.0198124	0.0267985	0.460293	ENSG00000112715	Heart_Atrial_Appendage
rs11965885	6	43725357	T	G	0.5845	-0.095	0.0136	2.84e-12	10708	4	'VEGFA	T	G	-0.102833	0.0688481	0.14182	ENSG00000112715	Kidney_Cortex
rs12214617	6	43972186	T	G	0.4869	0.1212	0.0137	9.01e-19	10708	2	'VEGFA	T	G	-0.0346246	0.0206612	0.0943802	ENSG00000112715	Artery_Tibial
rs4714728	6	43974508	A	G	0.513	-0.1222	0.014	2.58e-18	10708	2	'VEGFA	A	G	0.000824935	0.0648516	0.989871	ENSG00000112715	Ovary
rs11965885	6	43725357	T	G	0.5845	-0.095	0.0136	2.84e-12	10708	4	'VEGFA	T	G	0.032692	0.0795308	0.681705	ENSG00000112715	Brain_Putamen_basal_ganglia
rs4714728	6	43974508	A	G	0.513	-0.1222	0.014	2.58e-18	10708	2	'VEGFA	A	G	0.0157278	0.0331473	0.635475	ENSG00000112715	Breast_Mammary_Tissue
rs4714728	6	43974508	A	G	0.513	-0.1222	0.014	2.58e-18	10708	2	'VEGFA	A	G	0.1852	0.0819208	0.0254386	ENSG00000112715	Brain_Hypothalamus
rs6921438	6	43957870	A	G	0.4847	-0.8073	0.0107	1e-200	10708	1	'VEGFA	A	G	-0.0316569	0.0773774	0.682967	ENSG00000112715	Brain_Cerebellum
rs6921438	6	43957870	A	G	0.4847	-0.8073	0.0107	1e-200	10708	1	'VEGFA	A	G	-0.0154531	0.0254193	0.543583	ENSG00000112715	Esophagus_Muscularis
rs699947	6	43768652	A	C	0.4964	-0.0956	0.0135	1.43e-12	10708	3	'VEGFA	A	C	-0.0179106	0.0393462	0.649274	ENSG00000112715	Heart_Left_Ventricle
rs11965885	6	43725357	T	G	0.5845	-0.095	0.0136	2.84e-12	10708	4	'VEGFA	T	G	0.0243752	0.0447285	0.586687	ENSG00000112715	Small_Intestine_Terminal_Ileum
rs11965885	6	43725357	T	G	0.5845	-0.095	0.0136	2.84e-12	10708	4	'VEGFA	T	G	-0.00417218	0.0353087	0.90599	ENSG00000112715	Nerve_Tibial
rs6921438	6	43957870	A	G	0.4847	-0.8073	0.0107	1e-200	10708	1	'VEGFA	A	G	-0.0695299	0.0918573	0.450549	ENSG00000112715	Brain_Anterior_cingulate_cortex_BA24
rs6921438	6	43957870	A	G	0.4847	-0.8073	0.0107	1e-200	10708	1	'VEGFA	A	G	0.0193316	0.0473213	0.683399	ENSG00000112715	Artery_Coronary
rs6921438	6	43957870	A	G	0.4847	-0.8073	0.0107	1e-200	10708	1	'VEGFA	A	G	0.00144347	0.0420355	0.972631	ENSG00000112715	Esophagus_Gastroesophageal_Junction
rs6921438	6	43957870	A	G	0.4847	-0.8073	0.0107	1e-200	10708	1	'VEGFA	A	G	-0.0417466	0.0460415	0.365855	ENSG00000112715	Liver
rs6921438	6	43957870	A	G	0.4847	-0.8073	0.0107	1e-200	10708	1	'VEGFA	A	G	-0.00141564	0.0283359	0.960188	ENSG00000112715	Heart_Atrial_Appendage
rs11965885	6	43725357	T	G	0.5845	-0.095	0.0136	2.84e-12	10708	4	'VEGFA	T	G	0.0182511	0.0828533	0.825917	ENSG00000112715	Brain_Cerebellum
rs6921438	6	43957870	A	G	0.4847	-0.8073	0.0107	1e-200	10708	1	'VEGFA	A	G	-0.00477878	0.0259147	0.85379	ENSG00000112715	Adipose_Visceral_Omentum
rs11965885	6	43725357	T	G	0.5845	-0.095	0.0136	2.84e-12	10708	4	'VEGFA	T	G	0.0397451	0.06518	0.543174	ENSG00000112715	Minor_Salivary_Gland
rs699947	6	43768652	A	C	0.4964	-0.0956	0.0135	1.43e-12	10708	3	'VEGFA	A	C	-0.00667973	0.0843266	0.936961	ENSG00000112715	Brain_Nucleus_accumbens_basal_ganglia
rs4714728	6	43974508	A	G	0.513	-0.1222	0.014	2.58e-18	10708	2	'VEGFA	A	G	-0.0131218	0.0244515	0.591778	ENSG00000112715	Skin_Not_Sun_Exposed_Suprapubic
rs11965885	6	43725357	T	G	0.5845	-0.095	0.0136	2.84e-12	10708	4	'VEGFA	T	G	-0.0780072	0.0180529	1.81773e-05	ENSG00000112715	Whole_Blood
rs4714728	6	43974508	A	G	0.513	-0.1222	0.014	2.58e-18	10708	2	'VEGFA	A	G	0.0501728	0.0252844	0.04791	ENSG00000112715	Esophagus_Muscularis
rs6921438	6	43957870	A	G	0.4847	-0.8073	0.0107	1e-200	10708	1	'VEGFA	A	G	-0.00851017	0.0425298	0.841558	ENSG00000112715	Colon_Sigmoid
rs4714728	6	43974508	A	G	0.513	-0.1222	0.014	2.58e-18	10708	2	'VEGFA	A	G	0.016074	0.0265768	0.545625	ENSG00000112715	Esophagus_Mucosa
rs6921438	6	43957870	A	G	0.4847	-0.8073	0.0107	1e-200	10708	1	'VEGFA	A	G	-0.0303561	0.0171979	0.0780553	ENSG00000112715	Whole_Blood
rs699947	6	43768652	A	C	0.4964	-0.0956	0.0135	1.43e-12	10708	3	'VEGFA	A	C	0.051932	0.103103	0.615545	ENSG00000112715	Uterus
rs12214617	6	43972186	T	G	0.4869	0.1212	0.0137	9.01e-19	10708	2	'VEGFA	T	G	-0.0312105	0.0637786	0.625239	ENSG00000112715	Brain_Cortex
rs699947	6	43768652	A	C	0.4964	-0.0956	0.0135	1.43e-12	10708	3	'VEGFA	A	C	-0.13059	0.0399965	0.00129497	ENSG00000112715	Adrenal_Gland
rs4714728	6	43974508	A	G	0.513	-0.1222	0.014	2.58e-18	10708	2	'VEGFA	A	G	-0.0496005	0.0653554	0.449392	ENSG00000112715	Minor_Salivary_Gland
rs11965885	6	43725357	T	G	0.5845	-0.095	0.0136	2.84e-12	10708	4	'VEGFA	T	G	0.0112888	0.0410745	0.783735	ENSG00000112715	Adrenal_Gland
rs11965885	6	43725357	T	G	0.5845	-0.095	0.0136	2.84e-12	10708	4	'VEGFA	T	G	-0.061313	0.0876066	0.485066	ENSG00000112715	Brain_Caudate_basal_ganglia
rs6921438	6	43957870	A	G	0.4847	-0.8073	0.0107	1e-200	10708	1	'VEGFA	A	G	-0.016502	0.0288504	0.56781	ENSG00000112715	Stomach
rs11965885	6	43725357	T	G	0.5845	-0.095	0.0136	2.84e-12	10708	4	'VEGFA	T	G	-0.00260156	0.0281248	0.926335	ENSG00000112715	Skin_Sun_Exposed_Lower_leg
rs4714728	6	43974508	A	G	0.513	-0.1222	0.014	2.58e-18	10708	2	'VEGFA	A	G	0.136166	0.0835181	0.105353	ENSG00000112715	Brain_Cerebellar_Hemisphere
rs12214617	6	43972186	T	G	0.4869	0.1212	0.0137	9.01e-19	10708	2	'VEGFA	T	G	-0.077797	0.0409516	0.0585145	ENSG00000112715	Esophagus_Gastroesophageal_Junction
rs4714728	6	43974508	A	G	0.513	-0.1222	0.014	2.58e-18	10708	2	'VEGFA	A	G	-0.110453	0.0778993	0.1589	ENSG00000112715	Vagina
rs699947	6	43768652	A	C	0.4964	-0.0956	0.0135	1.43e-12	10708	3	'VEGFA	A	C	0.0722012	0.091493	0.431638	ENSG00000112715	Vagina
rs11965885	6	43725357	T	G	0.5845	-0.095	0.0136	2.84e-12	10708	4	'VEGFA	T	G	-0.116739	0.0867175	0.180583	ENSG00000112715	Brain_Hypothalamus
rs4714728	6	43974508	A	G	0.513	-0.1222	0.014	2.58e-18	10708	2	'VEGFA	A	G	-0.0674539	0.0406371	0.0985566	ENSG00000112715	Adrenal_Gland
rs699947	6	43768652	A	C	0.4964	-0.0956	0.0135	1.43e-12	10708	3	'VEGFA	A	C	-0.0211455	0.0216077	0.328146	ENSG00000112715	Muscle_Skeletal
rs4714728	6	43974508	A	G	0.513	-0.1222	0.014	2.58e-18	10708	2	'VEGFA	A	G	0.0477232	0.0423079	0.260813	ENSG00000112715	Prostate
rs4714728	6	43974508	A	G	0.513	-0.1222	0.014	2.58e-18	10708	2	'VEGFA	A	G	0.0680902	0.0778229	0.383161	ENSG00000112715	Brain_Frontal_Cortex_BA9
rs12214617	6	43972186	T	G	0.4869	0.1212	0.0137	9.01e-19	10708	2	'VEGFA	T	G	-0.148638	0.0729537	0.0436365	ENSG00000112715	Brain_Putamen_basal_ganglia
rs699947	6	43768652	A	C	0.4964	-0.0956	0.0135	1.43e-12	10708	3	'VEGFA	A	C	0.0418893	0.0831341	0.615169	ENSG00000112715	Brain_Frontal_Cortex_BA9
rs4714728	6	43974508	A	G	0.513	-0.1222	0.014	2.58e-18	10708	2	'VEGFA	A	G	0.0430722	0.0453018	0.343426	ENSG00000112715	Small_Intestine_Terminal_Ileum
rs4714728	6	43974508	A	G	0.513	-0.1222	0.014	2.58e-18	10708	2	'VEGFA	A	G	0.0795896	0.0416012	0.0567663	ENSG00000112715	Esophagus_Gastroesophageal_Junction
rs12214617	6	43972186	T	G	0.4869	0.1212	0.0137	9.01e-19	10708	2	'VEGFA	T	G	-0.0367274	0.0976676	0.707672	ENSG00000112715	Brain_Spinal_cord_cervical_c-1
rs11965885	6	43725357	T	G	0.5845	-0.095	0.0136	2.84e-12	10708	4	'VEGFA	T	G	-0.0860624	0.0338248	0.0114087	ENSG00000112715	Breast_Mammary_Tissue
rs699947	6	43768652	A	C	0.4964	-0.0956	0.0135	1.43e-12	10708	3	'VEGFA	A	C	-0.0467077	0.0912385	0.609537	ENSG00000112715	Brain_Cerebellar_Hemisphere
rs6921438	6	43957870	A	G	0.4847	-0.8073	0.0107	1e-200	10708	1	'VEGFA	A	G	-0.0497162	0.0268022	0.0641562	ENSG00000112715	Skin_Sun_Exposed_Lower_leg
rs699947	6	43768652	A	C	0.4964	-0.0956	0.0135	1.43e-12	10708	3	'VEGFA	A	C	-0.0358743	0.0453339	0.429462	ENSG00000112715	Colon_Sigmoid
rs6921438	6	43957870	A	G	0.4847	-0.8073	0.0107	1e-200	10708	1	'VEGFA	A	G	-0.0513847	0.0437859	0.242069	ENSG00000112715	Spleen
rs6921438	6	43957870	A	G	0.4847	-0.8073	0.0107	1e-200	10708	1	'VEGFA	A	G	-0.0636801	0.130508	0.626792	ENSG00000112715	Brain_Substantia_nigra
rs6921438	6	43957870	A	G	0.4847	-0.8073	0.0107	1e-200	10708	1	'VEGFA	A	G	0.03071	0.0335337	0.360657	ENSG00000112715	Pancreas
rs11965885	6	43725357	T	G	0.5845	-0.095	0.0136	2.84e-12	10708	4	'VEGFA	T	G	-0.00842474	0.0269689	0.754909	ENSG00000112715	Adipose_Visceral_Omentum
rs4714728	6	43974508	A	G	0.513	-0.1222	0.014	2.58e-18	10708	2	'VEGFA	A	G	0.00862522	0.0270484	0.749942	ENSG00000112715	Skin_Sun_Exposed_Lower_leg
rs11965885	6	43725357	T	G	0.5845	-0.095	0.0136	2.84e-12	10708	4	'VEGFA	T	G	0.0521591	0.0521897	0.318499	ENSG00000112715	Testis
rs11965885	6	43725357	T	G	0.5845	-0.095	0.0136	2.84e-12	10708	4	'VEGFA	T	G	-0.0354523	0.0329144	0.282304	ENSG00000112715	Colon_Transverse
rs6921438	6	43957870	A	G	0.4847	-0.8073	0.0107	1e-200	10708	1	'VEGFA	A	G	-0.0355534	0.0937956	0.705423	ENSG00000112715	Uterus
rs11965885	6	43725357	T	G	0.5845	-0.095	0.0136	2.84e-12	10708	4	'VEGFA	T	G	-0.0824989	0.0894264	0.357896	ENSG00000112715	Brain_Cerebellar_Hemisphere
rs12214617	6	43972186	T	G	0.4869	0.1212	0.0137	9.01e-19	10708	2	'VEGFA	T	G	-0.0113404	0.0264621	0.668464	ENSG00000112715	Esophagus_Mucosa
rs12214617	6	43972186	T	G	0.4869	0.1212	0.0137	9.01e-19	10708	2	'VEGFA	T	G	-0.161154	0.0809007	0.0484673	ENSG00000112715	Brain_Hypothalamus
rs6921438	6	43957870	A	G	0.4847	-0.8073	0.0107	1e-200	10708	1	'VEGFA	A	G	-0.0424931	0.0832496	0.610616	ENSG00000112715	Brain_Hypothalamus
rs699947	6	43768652	A	C	0.4964	-0.0956	0.0135	1.43e-12	10708	3	'VEGFA	A	C	0.0216453	0.0472932	0.647921	ENSG00000112715	Small_Intestine_Terminal_Ileum
rs11965885	6	43725357	T	G	0.5845	-0.095	0.0136	2.84e-12	10708	4	'VEGFA	T	G	0.00384635	0.0210698	0.855207	ENSG00000112715	Muscle_Skeletal
rs4714728	6	43974508	A	G	0.513	-0.1222	0.014	2.58e-18	10708	2	'VEGFA	A	G	0.0175322	0.0289624	0.545224	ENSG00000112715	Thyroid
rs11965885	6	43725357	T	G	0.5845	-0.095	0.0136	2.84e-12	10708	4	'VEGFA	T	G	-0.0232735	0.08227	0.777764	ENSG00000112715	Vagina
rs4714728	6	43974508	A	G	0.513	-0.1222	0.014	2.58e-18	10708	2	'VEGFA	A	G	-0.0274053	0.023082	0.23566	ENSG00000112715	Adipose_Subcutaneous
rs11965885	6	43725357	T	G	0.5845	-0.095	0.0136	2.84e-12	10708	4	'VEGFA	T	G	-0.343615	0.13063	0.0100479	ENSG00000112715	Brain_Substantia_nigra
rs699947	6	43768652	A	C	0.4964	-0.0956	0.0135	1.43e-12	10708	3	'VEGFA	A	C	-0.000937282	0.107898	0.993086	ENSG00000112715	Brain_Amygdala
rs6921438	6	43957870	A	G	0.4847	-0.8073	0.0107	1e-200	10708	1	'VEGFA	A	G	-0.000666163	0.0354004	0.984998	ENSG00000112715	Heart_Left_Ventricle
rs6921438	6	43957870	A	G	0.4847	-0.8073	0.0107	1e-200	10708	1	'VEGFA	A	G	-0.00685496	0.0680935	0.919982	ENSG00000112715	Minor_Salivary_Gland
rs6921438	6	43957870	A	G	0.4847	-0.8073	0.0107	1e-200	10708	1	'VEGFA	A	G	0.089055	0.0660022	0.179098	ENSG00000112715	Brain_Cortex
rs699947	6	43768652	A	C	0.4964	-0.0956	0.0135	1.43e-12	10708	3	'VEGFA	A	C	-0.0065326	0.0276455	0.813322	ENSG00000112715	Adipose_Visceral_Omentum
rs699947	6	43768652	A	C	0.4964	-0.0956	0.0135	1.43e-12	10708	3	'VEGFA	A	C	-0.0147543	0.0288573	0.609363	ENSG00000112715	Skin_Sun_Exposed_Lower_leg
rs4714728	6	43974508	A	G	0.513	-0.1222	0.014	2.58e-18	10708	2	'VEGFA	A	G	0.149211	0.0744342	0.0470823	ENSG00000112715	Brain_Putamen_basal_ganglia
rs12214617	6	43972186	T	G	0.4869	0.1212	0.0137	9.01e-19	10708	2	'VEGFA	T	G	-0.00874723	0.0289428	0.762606	ENSG00000112715	Thyroid
rs699947	6	43768652	A	C	0.4964	-0.0956	0.0135	1.43e-12	10708	3	'VEGFA	A	C	-0.0756493	0.0275687	0.00634574	ENSG00000112715	Esophagus_Muscularis
rs12214617	6	43972186	T	G	0.4869	0.1212	0.0137	9.01e-19	10708	2	'VEGFA	T	G	-0.00995648	0.0647258	0.877992	ENSG00000112715	Ovary
rs6921438	6	43957870	A	G	0.4847	-0.8073	0.0107	1e-200	10708	1	'VEGFA	A	G	-0.0160138	0.0326841	0.624398	ENSG00000112715	Nerve_Tibial
rs11965885	6	43725357	T	G	0.5845	-0.095	0.0136	2.84e-12	10708	4	'VEGFA	T	G	-0.0394	0.114704	0.731804	ENSG00000112715	Brain_Hippocampus
rs12214617	6	43972186	T	G	0.4869	0.1212	0.0137	9.01e-19	10708	2	'VEGFA	T	G	0.0134915	0.0212304	0.525468	ENSG00000112715	Cells_Cultured_fibroblasts
rs699947	6	43768652	A	C	0.4964	-0.0956	0.0135	1.43e-12	10708	3	'VEGFA	A	C	-0.0908455	0.0285057	0.00158125	ENSG00000112715	Artery_Aorta
rs699947	6	43768652	A	C	0.4964	-0.0956	0.0135	1.43e-12	10708	3	'VEGFA	A	C	-0.055684	0.0452925	0.220506	ENSG00000112715	Prostate
rs11965885	6	43725357	T	G	0.5845	-0.095	0.0136	2.84e-12	10708	4	'VEGFA	T	G	0.0602298	0.0273502	0.0283733	ENSG00000112715	Artery_Aorta
rs12214617	6	43972186	T	G	0.4869	0.1212	0.0137	9.01e-19	10708	2	'VEGFA	T	G	-0.0748317	0.0336565	0.0270836	ENSG00000112715	Pancreas
rs6921438	6	43957870	A	G	0.4847	-0.8073	0.0107	1e-200	10708	1	'VEGFA	A	G	0.0558056	0.04716	0.238106	ENSG00000112715	Pituitary
rs699947	6	43768652	A	C	0.4964	-0.0956	0.0135	1.43e-12	10708	3	'VEGFA	A	C	-0.0253951	0.0693804	0.714814	ENSG00000112715	Brain_Cortex
rs12214617	6	43972186	T	G	0.4869	0.1212	0.0137	9.01e-19	10708	2	'VEGFA	T	G	-0.0105975	0.0251776	0.674049	ENSG00000112715	Adipose_Visceral_Omentum
rs699947	6	43768652	A	C	0.4964	-0.0956	0.0135	1.43e-12	10708	3	'VEGFA	A	C	-0.0295315	0.0359023	0.411187	ENSG00000112715	Nerve_Tibial
rs4714728	6	43974508	A	G	0.513	-0.1222	0.014	2.58e-18	10708	2	'VEGFA	A	G	-0.00636948	0.0214073	0.766205	ENSG00000112715	Cells_Cultured_fibroblasts
rs699947	6	43768652	A	C	0.4964	-0.0956	0.0135	1.43e-12	10708	3	'VEGFA	A	C	-0.0438957	0.0443438	0.323505	ENSG00000112715	Spleen
rs11965885	6	43725357	T	G	0.5845	-0.095	0.0136	2.84e-12	10708	4	'VEGFA	T	G	0.0721265	0.0445622	0.107228	ENSG00000112715	Spleen
rs12214617	6	43972186	T	G	0.4869	0.1212	0.0137	9.01e-19	10708	2	'VEGFA	T	G	-0.0112297	0.0269672	0.677269	ENSG00000112715	Skin_Sun_Exposed_Lower_leg
rs6921438	6	43957870	A	G	0.4847	-0.8073	0.0107	1e-200	10708	1	'VEGFA	A	G	-0.000421977	0.0195423	0.982779	ENSG00000112715	Muscle_Skeletal
rs12214617	6	43972186	T	G	0.4869	0.1212	0.0137	9.01e-19	10708	2	'VEGFA	T	G	0.0233877	0.0325257	0.472472	ENSG00000112715	Nerve_Tibial
rs699947	6	43768652	A	C	0.4964	-0.0956	0.0135	1.43e-12	10708	3	'VEGFA	A	C	-0.0440736	0.0223187	0.0489635	ENSG00000112715	Cells_Cultured_fibroblasts
rs11965885	6	43725357	T	G	0.5845	-0.095	0.0136	2.84e-12	10708	4	'VEGFA	T	G	-0.00176848	0.0481419	0.970757	ENSG00000112715	Cells_EBV-transformed_lymphocytes
rs699947	6	43768652	A	C	0.4964	-0.0956	0.0135	1.43e-12	10708	3	'VEGFA	A	C	0.0169241	0.0860979	0.844425	ENSG00000112715	Brain_Caudate_basal_ganglia
rs4714728	6	43974508	A	G	0.513	-0.1222	0.014	2.58e-18	10708	2	'VEGFA	A	G	0.143163	0.0765722	0.0633373	ENSG00000112715	Brain_Nucleus_accumbens_basal_ganglia
rs12214617	6	43972186	T	G	0.4869	0.1212	0.0137	9.01e-19	10708	2	'VEGFA	T	G	-0.153797	0.0683711	0.0257748	ENSG00000112715	Brain_Cerebellum
rs12214617	6	43972186	T	G	0.4869	0.1212	0.0137	9.01e-19	10708	2	'VEGFA	T	G	-0.0102176	0.0332562	0.758857	ENSG00000112715	Breast_Mammary_Tissue
rs4714728	6	43974508	A	G	0.513	-0.1222	0.014	2.58e-18	10708	2	'VEGFA	A	G	0.161946	0.0686563	0.0194774	ENSG00000112715	Brain_Cerebellum
rs6921438	6	43957870	A	G	0.4847	-0.8073	0.0107	1e-200	10708	1	'VEGFA	A	G	-0.0282476	0.0949639	0.76665	ENSG00000112715	Vagina
rs4714728	6	43974508	A	G	0.513	-0.1222	0.014	2.58e-18	10708	2	'VEGFA	A	G	-0.0367649	0.0439572	0.404129	ENSG00000112715	Liver
rs4714728	6	43974508	A	G	0.513	-0.1222	0.014	2.58e-18	10708	2	'VEGFA	A	G	0.103957	0.0971314	0.286975	ENSG00000112715	Brain_Amygdala
rs11965885	6	43725357	T	G	0.5845	-0.095	0.0136	2.84e-12	10708	4	'VEGFA	T	G	0.0447466	0.0282988	0.114569	ENSG00000112715	Esophagus_Mucosa
rs12214617	6	43972186	T	G	0.4869	0.1212	0.0137	9.01e-19	10708	2	'VEGFA	T	G	-0.0437855	0.0487323	0.369734	ENSG00000112715	Testis
rs11965885	6	43725357	T	G	0.5845	-0.095	0.0136	2.84e-12	10708	4	'VEGFA	T	G	0.0280818	0.0268248	0.296001	ENSG00000112715	Heart_Atrial_Appendage
rs6921438	6	43957870	A	G	0.4847	-0.8073	0.0107	1e-200	10708	1	'VEGFA	A	G	-0.00101644	0.0275876	0.970627	ENSG00000112715	Esophagus_Mucosa
rs11965885	6	43725357	T	G	0.5845	-0.095	0.0136	2.84e-12	10708	4	'VEGFA	T	G	-0.00667894	0.067204	0.920991	ENSG00000112715	Ovary
rs699947	6	43768652	A	C	0.4964	-0.0956	0.0135	1.43e-12	10708	3	'VEGFA	A	C	-0.0237337	0.026101	0.36368	ENSG00000112715	Skin_Not_Sun_Exposed_Suprapubic
rs11965885	6	43725357	T	G	0.5845	-0.095	0.0136	2.84e-12	10708	4	'VEGFA	T	G	0.065817	0.0443659	0.139138	ENSG00000112715	Colon_Sigmoid
rs6921438	6	43957870	A	G	0.4847	-0.8073	0.0107	1e-200	10708	1	'VEGFA	A	G	-0.0395805	0.0431158	0.360266	ENSG00000112715	Small_Intestine_Terminal_Ileum
rs12214617	6	43972186	T	G	0.4869	0.1212	0.0137	9.01e-19	10708	2	'VEGFA	T	G	-0.0421625	0.0285071	0.139844	ENSG00000112715	Lung
rs4714728	6	43974508	A	G	0.513	-0.1222	0.014	2.58e-18	10708	2	'VEGFA	A	G	0.184251	0.0808094	0.0239761	ENSG00000112715	Brain_Caudate_basal_ganglia
rs6921438	6	43957870	A	G	0.4847	-0.8073	0.0107	1e-200	10708	1	'VEGFA	A	G	-0.0796269	0.0330401	0.0165056	ENSG00000112715	Breast_Mammary_Tissue
rs699947	6	43768652	A	C	0.4964	-0.0956	0.0135	1.43e-12	10708	3	'VEGFA	A	C	0.00649823	0.0756461	0.931901	ENSG00000112715	Kidney_Cortex
rs6921438	6	43957870	A	G	0.4847	-0.8073	0.0107	1e-200	10708	1	'VEGFA	A	G	0.0896416	0.103304	0.387199	ENSG00000112715	Brain_Hippocampus
rs11965885	6	43725357	T	G	0.5845	-0.095	0.0136	2.84e-12	10708	4	'VEGFA	T	G	0.0349132	0.0213785	0.103211	ENSG00000112715	Cells_Cultured_fibroblasts
rs11965885	6	43725357	T	G	0.5845	-0.095	0.0136	2.84e-12	10708	4	'VEGFA	T	G	-0.120178	0.0824699	0.146987	ENSG00000112715	Brain_Nucleus_accumbens_basal_ganglia
rs12214617	6	43972186	T	G	0.4869	0.1212	0.0137	9.01e-19	10708	2	'VEGFA	T	G	0.00852063	0.0244068	0.727172	ENSG00000112715	Skin_Not_Sun_Exposed_Suprapubic
rs6921438	6	43957870	A	G	0.4847	-0.8073	0.0107	1e-200	10708	1	'VEGFA	A	G	-0.0182859	0.0648038	0.779024	ENSG00000112715	Kidney_Cortex
rs11965885	6	43725357	T	G	0.5845	-0.095	0.0136	2.84e-12	10708	4	'VEGFA	T	G	-0.0424919	0.0240537	0.0779013	ENSG00000112715	Adipose_Subcutaneous
rs12214617	6	43972186	T	G	0.4869	0.1212	0.0137	9.01e-19	10708	2	'VEGFA	T	G	-0.0180184	0.0458222	0.694602	ENSG00000112715	Spleen
rs11965885	6	43725357	T	G	0.5845	-0.095	0.0136	2.84e-12	10708	4	'VEGFA	T	G	0.0536546	0.0452375	0.237151	ENSG00000112715	Prostate
rs699947	6	43768652	A	C	0.4964	-0.0956	0.0135	1.43e-12	10708	3	'VEGFA	A	C	0.0202947	0.096358	0.833537	ENSG00000112715	Brain_Anterior_cingulate_cortex_BA24
rs11965885	6	43725357	T	G	0.5845	-0.095	0.0136	2.84e-12	10708	4	'VEGFA	T	G	-0.116901	0.10045	0.246786	ENSG00000112715	Brain_Anterior_cingulate_cortex_BA24
rs6921438	6	43957870	A	G	0.4847	-0.8073	0.0107	1e-200	10708	1	'VEGFA	A	G	0.0284832	0.0479206	0.552759	ENSG00000112715	Testis
rs12214617	6	43972186	T	G	0.4869	0.1212	0.0137	9.01e-19	10708	2	'VEGFA	T	G	-0.0862052	0.0966893	0.374682	ENSG00000112715	Brain_Amygdala
rs4714728	6	43974508	A	G	0.513	-0.1222	0.014	2.58e-18	10708	2	'VEGFA	A	G	0.0061659	0.062468	0.921784	ENSG00000112715	Kidney_Cortex
rs11965885	6	43725357	T	G	0.5845	-0.095	0.0136	2.84e-12	10708	4	'VEGFA	T	G	0.00221303	0.0734618	0.976004	ENSG00000112715	Brain_Cortex
rs699947	6	43768652	A	C	0.4964	-0.0956	0.0135	1.43e-12	10708	3	'VEGFA	A	C	-0.104494	0.0333145	0.00188008	ENSG00000112715	Colon_Transverse
rs699947	6	43768652	A	C	0.4964	-0.0956	0.0135	1.43e-12	10708	3	'VEGFA	A	C	0.00723523	0.0257035	0.77845	ENSG00000112715	Adipose_Subcutaneous
rs12214617	6	43972186	T	G	0.4869	0.1212	0.0137	9.01e-19	10708	2	'VEGFA	T	G	0.0282712	0.0276732	0.307885	ENSG00000112715	Stomach
rs6921438	6	43957870	A	G	0.4847	-0.8073	0.0107	1e-200	10708	1	'VEGFA	A	G	-0.0527213	0.0838381	0.530553	ENSG00000112715	Brain_Putamen_basal_ganglia
rs4714728	6	43974508	A	G	0.513	-0.1222	0.014	2.58e-18	10708	2	'VEGFA	A	G	0.112551	0.125783	0.373305	ENSG00000112715	Brain_Substantia_nigra
rs6921438	6	43957870	A	G	0.4847	-0.8073	0.0107	1e-200	10708	1	'VEGFA	A	G	0.0715531	0.110174	0.517518	ENSG00000112715	Brain_Spinal_cord_cervical_c-1
rs4714728	6	43974508	A	G	0.513	-0.1222	0.014	2.58e-18	10708	2	'VEGFA	A	G	-0.00650058	0.103101	0.949827	ENSG00000112715	Brain_Hippocampus
rs11965885	6	43725357	T	G	0.5845	-0.095	0.0136	2.84e-12	10708	4	'VEGFA	T	G	0.00535925	0.0846171	0.949593	ENSG00000112715	Brain_Frontal_Cortex_BA9
rs12214617	6	43972186	T	G	0.4869	0.1212	0.0137	9.01e-19	10708	2	'VEGFA	T	G	0.0812642	0.0416728	0.0526181	ENSG00000112715	Adrenal_Gland
rs11965885	6	43725357	T	G	0.5845	-0.095	0.0136	2.84e-12	10708	4	'VEGFA	T	G	0.0231149	0.0272182	0.39626	ENSG00000112715	Esophagus_Muscularis
rs6921438	6	43957870	A	G	0.4847	-0.8073	0.0107	1e-200	10708	1	'VEGFA	A	G	-0.0311218	0.0826447	0.707082	ENSG00000112715	Brain_Cerebellar_Hemisphere
rs12214617	6	43972186	T	G	0.4869	0.1212	0.0137	9.01e-19	10708	2	'VEGFA	T	G	0.0828637	0.0494867	0.0966012	ENSG00000112715	Cells_EBV-transformed_lymphocytes
rs4714728	6	43974508	A	G	0.513	-0.1222	0.014	2.58e-18	10708	2	'VEGFA	A	G	0.0766641	0.0336451	0.0235341	ENSG00000112715	Pancreas
rs11965885	6	43725357	T	G	0.5845	-0.095	0.0136	2.84e-12	10708	4	'VEGFA	T	G	-0.0484531	0.0360105	0.179419	ENSG00000112715	Heart_Left_Ventricle
rs4714728	6	43974508	A	G	0.513	-0.1222	0.014	2.58e-18	10708	2	'VEGFA	A	G	0.0445797	0.0283551	0.116617	ENSG00000112715	Lung
rs12214617	6	43972186	T	G	0.4869	0.1212	0.0137	9.01e-19	10708	2	'VEGFA	T	G	-0.0497742	0.0757762	0.512391	ENSG00000112715	Brain_Frontal_Cortex_BA9
rs6921438	6	43957870	A	G	0.4847	-0.8073	0.0107	1e-200	10708	1	'VEGFA	A	G	-0.0187103	0.0771915	0.808786	ENSG00000112715	Brain_Nucleus_accumbens_basal_ganglia
rs6921438	6	43957870	A	G	0.4847	-0.8073	0.0107	1e-200	10708	1	'VEGFA	A	G	-0.0463256	0.0388557	0.234628	ENSG00000112715	Adrenal_Gland
rs4714728	6	43974508	A	G	0.513	-0.1222	0.014	2.58e-18	10708	2	'VEGFA	A	G	0.0305549	0.0268297	0.255627	ENSG00000112715	Artery_Aorta
rs4714728	6	43974508	A	G	0.513	-0.1222	0.014	2.58e-18	10708	2	'VEGFA	A	G	0.0128805	0.045525	0.777541	ENSG00000112715	Spleen
rs12214617	6	43972186	T	G	0.4869	0.1212	0.0137	9.01e-19	10708	2	'VEGFA	T	G	-0.042866	0.030316	0.158414	ENSG00000112715	Colon_Transverse
rs699947	6	43768652	A	C	0.4964	-0.0956	0.0135	1.43e-12	10708	3	'VEGFA	A	C	-0.0721627	0.0654766	0.272635	ENSG00000112715	Minor_Salivary_Gland
rs12214617	6	43972186	T	G	0.4869	0.1212	0.0137	9.01e-19	10708	2	'VEGFA	T	G	-0.0981608	0.122951	0.42678	ENSG00000112715	Brain_Substantia_nigra
rs6921438	6	43957870	A	G	0.4847	-0.8073	0.0107	1e-200	10708	1	'VEGFA	A	G	-0.0141792	0.0691358	0.837828	ENSG00000112715	Ovary
rs35822882	6	45949262	T	G	0.0285	-1.0454	0.0356	1.41e-189	10708	1	'CLIC5	T	G	0.253485	0.185154	0.1721	ENSG00000112782	Esophagus_Gastroesophageal_Junction
rs35822882	6	45949262	T	G	0.0285	-1.0454	0.0356	1.41e-189	10708	1	'CLIC5	T	G	0.00391225	0.0989706	0.968481	ENSG00000112782	Whole_Blood
rs35822882	6	45949262	T	G	0.0285	-1.0454	0.0356	1.41e-189	10708	1	'CLIC5	T	G	0.139247	0.170483	0.414548	ENSG00000112782	Esophagus_Muscularis
rs35822882	6	45949262	T	G	0.0285	-1.0454	0.0356	1.41e-189	10708	1	'CLIC5	T	G	0.537864	0.417748	0.200471	ENSG00000112782	Vagina
rs35822882	6	45949262	T	G	0.0285	-1.0454	0.0356	1.41e-189	10708	1	'CLIC5	T	G	-0.0651544	0.292086	0.823765	ENSG00000112782	Brain_Nucleus_accumbens_basal_ganglia
rs35822882	6	45949262	T	G	0.0285	-1.0454	0.0356	1.41e-189	10708	1	'CLIC5	T	G	-0.0779494	0.224093	0.7285	ENSG00000112782	Brain_Cerebellar_Hemisphere
rs35822882	6	45949262	T	G	0.0285	-1.0454	0.0356	1.41e-189	10708	1	'CLIC5	T	G	0.0767701	0.275527	0.781013	ENSG00000112782	Minor_Salivary_Gland
rs35822882	6	45949262	T	G	0.0285	-1.0454	0.0356	1.41e-189	10708	1	'CLIC5	T	G	-0.12723	0.173311	0.463752	ENSG00000112782	Pituitary
rs35822882	6	45949262	T	G	0.0285	-1.0454	0.0356	1.41e-189	10708	1	'CLIC5	T	G	-0.00582281	0.0683337	0.932151	ENSG00000112782	Colon_Transverse
rs35822882	6	45949262	T	G	0.0285	-1.0454	0.0356	1.41e-189	10708	1	'CLIC5	T	G	0.1467	0.42142	0.72858	ENSG00000112782	Brain_Substantia_nigra
rs35822882	6	45949262	T	G	0.0285	-1.0454	0.0356	1.41e-189	10708	1	'CLIC5	T	G	-0.00652101	0.273265	0.980997	ENSG00000112782	Brain_Frontal_Cortex_BA9
rs35822882	6	45949262	T	G	0.0285	-1.0454	0.0356	1.41e-189	10708	1	'CLIC5	T	G	0.251363	0.314008	0.425247	ENSG00000112782	Uterus
rs35822882	6	45949262	T	G	0.0285	-1.0454	0.0356	1.41e-189	10708	1	'CLIC5	T	G	0.300048	0.392676	0.446276	ENSG00000112782	Brain_Anterior_cingulate_cortex_BA24
rs35822882	6	45949262	T	G	0.0285	-1.0454	0.0356	1.41e-189	10708	1	'CLIC5	T	G	0.0286299	0.0987336	0.771989	ENSG00000112782	Adipose_Visceral_Omentum
rs35822882	6	45949262	T	G	0.0285	-1.0454	0.0356	1.41e-189	10708	1	'CLIC5	T	G	0.536123	0.227682	0.0226751	ENSG00000112782	Kidney_Cortex
rs35822882	6	45949262	T	G	0.0285	-1.0454	0.0356	1.41e-189	10708	1	'CLIC5	T	G	-0.442472	0.365255	0.227441	ENSG00000112782	Liver
rs35822882	6	45949262	T	G	0.0285	-1.0454	0.0356	1.41e-189	10708	1	'CLIC5	T	G	0.133524	0.133209	0.317074	ENSG00000112782	Testis
rs35822882	6	45949262	T	G	0.0285	-1.0454	0.0356	1.41e-189	10708	1	'CLIC5	T	G	0.0613535	0.0771527	0.427081	ENSG00000112782	Heart_Left_Ventricle
rs35822882	6	45949262	T	G	0.0285	-1.0454	0.0356	1.41e-189	10708	1	'CLIC5	T	G	0.0675867	0.265187	0.79923	ENSG00000112782	Brain_Hypothalamus
rs35822882	6	45949262	T	G	0.0285	-1.0454	0.0356	1.41e-189	10708	1	'CLIC5	T	G	-0.04317	0.261256	0.868928	ENSG00000112782	Adrenal_Gland
rs35822882	6	45949262	T	G	0.0285	-1.0454	0.0356	1.41e-189	10708	1	'CLIC5	T	G	0.00160945	0.0966089	0.986719	ENSG00000112782	Heart_Atrial_Appendage
rs35822882	6	45949262	T	G	0.0285	-1.0454	0.0356	1.41e-189	10708	1	'CLIC5	T	G	-0.0259273	0.0904778	0.77456	ENSG00000112782	Skin_Sun_Exposed_Lower_leg
rs35822882	6	45949262	T	G	0.0285	-1.0454	0.0356	1.41e-189	10708	1	'CLIC5	T	G	0.033968	0.235479	0.885418	ENSG00000112782	Pancreas
rs35822882	6	45949262	T	G	0.0285	-1.0454	0.0356	1.41e-189	10708	1	'CLIC5	T	G	0.134843	0.141051	0.340313	ENSG00000112782	Spleen
rs35822882	6	45949262	T	G	0.0285	-1.0454	0.0356	1.41e-189	10708	1	'CLIC5	T	G	0.335063	0.377879	0.376989	ENSG00000112782	Cells_EBV-transformed_lymphocytes
rs35822882	6	45949262	T	G	0.0285	-1.0454	0.0356	1.41e-189	10708	1	'CLIC5	T	G	0.224761	0.215517	0.299489	ENSG00000112782	Brain_Spinal_cord_cervical_c-1
rs35822882	6	45949262	T	G	0.0285	-1.0454	0.0356	1.41e-189	10708	1	'CLIC5	T	G	0.0886282	0.197084	0.653466	ENSG00000112782	Prostate
rs35822882	6	45949262	T	G	0.0285	-1.0454	0.0356	1.41e-189	10708	1	'CLIC5	T	G	-0.0554739	0.0764492	0.468446	ENSG00000112782	Lung
rs35822882	6	45949262	T	G	0.0285	-1.0454	0.0356	1.41e-189	10708	1	'CLIC5	T	G	-0.0563504	0.283077	0.842524	ENSG00000112782	Brain_Putamen_basal_ganglia
rs35822882	6	45949262	T	G	0.0285	-1.0454	0.0356	1.41e-189	10708	1	'CLIC5	T	G	-0.286188	0.134434	0.0341969	ENSG00000112782	Colon_Sigmoid
rs35822882	6	45949262	T	G	0.0285	-1.0454	0.0356	1.41e-189	10708	1	'CLIC5	T	G	-0.180587	0.240014	0.452882	ENSG00000112782	Brain_Cortex
rs35822882	6	45949262	T	G	0.0285	-1.0454	0.0356	1.41e-189	10708	1	'CLIC5	T	G	0.0109168	0.309085	0.971866	ENSG00000112782	Brain_Cerebellum
rs35822882	6	45949262	T	G	0.0285	-1.0454	0.0356	1.41e-189	10708	1	'CLIC5	T	G	0.193791	0.0970095	0.0462814	ENSG00000112782	Artery_Tibial
rs35822882	6	45949262	T	G	0.0285	-1.0454	0.0356	1.41e-189	10708	1	'CLIC5	T	G	0.091099	0.0892581	0.307967	ENSG00000112782	Nerve_Tibial
rs35822882	6	45949262	T	G	0.0285	-1.0454	0.0356	1.41e-189	10708	1	'CLIC5	T	G	0.00653657	0.120559	0.956782	ENSG00000112782	Thyroid
rs35822882	6	45949262	T	G	0.0285	-1.0454	0.0356	1.41e-189	10708	1	'CLIC5	T	G	0.682433	0.367804	0.0658541	ENSG00000112782	Ovary
rs35822882	6	45949262	T	G	0.0285	-1.0454	0.0356	1.41e-189	10708	1	'CLIC5	T	G	-0.15837	0.235734	0.502707	ENSG00000112782	Brain_Caudate_basal_ganglia
rs35822882	6	45949262	T	G	0.0285	-1.0454	0.0356	1.41e-189	10708	1	'CLIC5	T	G	0.243264	0.13845	0.079874	ENSG00000112782	Artery_Aorta
rs35822882	6	45949262	T	G	0.0285	-1.0454	0.0356	1.41e-189	10708	1	'CLIC5	T	G	-0.0268465	0.0910488	0.768239	ENSG00000112782	Skin_Not_Sun_Exposed_Suprapubic
rs35822882	6	45949262	T	G	0.0285	-1.0454	0.0356	1.41e-189	10708	1	'CLIC5	T	G	0.18857	0.10592	0.0756211	ENSG00000112782	Adipose_Subcutaneous
rs35822882	6	45949262	T	G	0.0285	-1.0454	0.0356	1.41e-189	10708	1	'CLIC5	T	G	-0.0845159	0.123352	0.493613	ENSG00000112782	Esophagus_Mucosa
rs35822882	6	45949262	T	G	0.0285	-1.0454	0.0356	1.41e-189	10708	1	'CLIC5	T	G	-0.0819538	0.190037	0.66663	ENSG00000112782	Stomach
rs35822882	6	45949262	T	G	0.0285	-1.0454	0.0356	1.41e-189	10708	1	'CLIC5	T	G	0.143472	0.113339	0.206462	ENSG00000112782	Breast_Mammary_Tissue
rs35822882	6	45949262	T	G	0.0285	-1.0454	0.0356	1.41e-189	10708	1	'CLIC5	T	G	0.0683822	0.0693407	0.324421	ENSG00000112782	Muscle_Skeletal
rs35822882	6	45949262	T	G	0.0285	-1.0454	0.0356	1.41e-189	10708	1	'CLIC5	T	G	0.189501	0.131952	0.152768	ENSG00000112782	Artery_Coronary
rs35822882	6	45949262	T	G	0.0285	-1.0454	0.0356	1.41e-189	10708	1	'CLIC5	T	G	0.0580588	0.123261	0.63839	ENSG00000112782	Small_Intestine_Terminal_Ileum
rs35822882	6	45949262	T	G	0.0285	-1.0454	0.0356	1.41e-189	10708	1	'CLIC5	T	G	-0.396309	0.339506	0.245306	ENSG00000112782	Brain_Hippocampus
rs35822882	6	45949262	T	G	0.0285	-1.0454	0.0356	1.41e-189	10708	1	'CLIC5	T	G	0.137358	0.301102	0.649209	ENSG00000112782	Brain_Amygdala
rs77991465	6	46163088	T	G	0.0513	-1.6792	0.0235	1e-200	10708	1	'ENPP5	T	G	0.0526467	0.0745892	0.48071	ENSG00000112796	Adipose_Visceral_Omentum
rs4714902	6	46076500	A	C	0.6374	-0.6599	0.0115	1e-200	10708	2	'ENPP5	A	C	-0.394299	0.0565085	6.93149e-11	ENSG00000112796	Brain_Cortex
rs4714902	6	46076500	A	C	0.6374	-0.6599	0.0115	1e-200	10708	2	'ENPP5	A	C	-0.0794124	0.0653165	0.226405	ENSG00000112796	Cells_EBV-transformed_lymphocytes
rs3806993	6	46169012	T	C	0.8459	0.283	0.0172	7.92e-61	10708	3	'ENPP5	T	C	0.143087	0.0892564	0.110548	ENSG00000112796	Adrenal_Gland
rs77991465	6	46163088	T	G	0.0513	-1.6792	0.0235	1e-200	10708	1	'ENPP5	T	G	0.126925	0.0812885	0.119136	ENSG00000112796	Lung
rs4714902	6	46076500	A	C	0.6374	-0.6599	0.0115	1e-200	10708	2	'ENPP5	A	C	-0.12054	0.0296604	6.15695e-05	ENSG00000112796	Heart_Atrial_Appendage
rs77991465	6	46163088	T	G	0.0513	-1.6792	0.0235	1e-200	10708	1	'ENPP5	T	G	0.0986372	0.0878881	0.262257	ENSG00000112796	Artery_Tibial
rs77991465	6	46163088	T	G	0.0513	-1.6792	0.0235	1e-200	10708	1	'ENPP5	T	G	-0.0387265	0.135156	0.774813	ENSG00000112796	Artery_Coronary
rs4714902	6	46076500	A	C	0.6374	-0.6599	0.0115	1e-200	10708	2	'ENPP5	A	C	-0.0426582	0.0765534	0.578414	ENSG00000112796	Minor_Salivary_Gland
rs4714902	6	46076500	A	C	0.6374	-0.6599	0.0115	1e-200	10708	2	'ENPP5	A	C	-0.0936519	0.0228656	5.58326e-05	ENSG00000112796	Testis
rs77991465	6	46163088	T	G	0.0513	-1.6792	0.0235	1e-200	10708	1	'ENPP5	T	G	0.297586	0.147463	0.0452079	ENSG00000112796	Brain_Cortex
rs77991465	6	46163088	T	G	0.0513	-1.6792	0.0235	1e-200	10708	1	'ENPP5	T	G	-0.150285	0.0934103	0.108384	ENSG00000112796	Esophagus_Mucosa
rs3806993	6	46169012	T	C	0.8459	0.283	0.0172	7.92e-61	10708	3	'ENPP5	T	C	0.0401111	0.034754	0.2489	ENSG00000112796	Whole_Blood
rs77991465	6	46163088	T	G	0.0513	-1.6792	0.0235	1e-200	10708	1	'ENPP5	T	G	-0.0972261	0.183788	0.59772	ENSG00000112796	Ovary
rs3806993	6	46169012	T	C	0.8459	0.283	0.0172	7.92e-61	10708	3	'ENPP5	T	C	0.0423971	0.0666258	0.525391	ENSG00000112796	Artery_Coronary
rs3806993	6	46169012	T	C	0.8459	0.283	0.0172	7.92e-61	10708	3	'ENPP5	T	C	-0.0623403	0.0435416	0.152974	ENSG00000112796	Cells_Cultured_fibroblasts
rs77991465	6	46163088	T	G	0.0513	-1.6792	0.0235	1e-200	10708	1	'ENPP5	T	G	0.0405397	0.263226	0.877869	ENSG00000112796	Vagina
rs3806993	6	46169012	T	C	0.8459	0.283	0.0172	7.92e-61	10708	3	'ENPP5	T	C	0.204786	0.0865691	0.0195781	ENSG00000112796	Brain_Anterior_cingulate_cortex_BA24
rs4714902	6	46076500	A	C	0.6374	-0.6599	0.0115	1e-200	10708	2	'ENPP5	A	C	-0.102258	0.0894475	0.255301	ENSG00000112796	Vagina
rs3806993	6	46169012	T	C	0.8459	0.283	0.0172	7.92e-61	10708	3	'ENPP5	T	C	0.294843	0.0896715	0.00129791	ENSG00000112796	Brain_Putamen_basal_ganglia
rs3806993	6	46169012	T	C	0.8459	0.283	0.0172	7.92e-61	10708	3	'ENPP5	T	C	0.17534	0.0325147	1.06918e-07	ENSG00000112796	Thyroid
rs77991465	6	46163088	T	G	0.0513	-1.6792	0.0235	1e-200	10708	1	'ENPP5	T	G	0.0677813	0.138069	0.623754	ENSG00000112796	Esophagus_Muscularis
rs3806993	6	46169012	T	C	0.8459	0.283	0.0172	7.92e-61	10708	3	'ENPP5	T	C	0.0240213	0.0935627	0.797773	ENSG00000112796	Small_Intestine_Terminal_Ileum
rs77991465	6	46163088	T	G	0.0513	-1.6792	0.0235	1e-200	10708	1	'ENPP5	T	G	0.270426	0.155891	0.0847929	ENSG00000112796	Brain_Caudate_basal_ganglia
rs4714902	6	46076500	A	C	0.6374	-0.6599	0.0115	1e-200	10708	2	'ENPP5	A	C	-0.121671	0.0315347	0.000131056	ENSG00000112796	Lung
rs4714902	6	46076500	A	C	0.6374	-0.6599	0.0115	1e-200	10708	2	'ENPP5	A	C	-0.0704348	0.048432	0.147055	ENSG00000112796	Colon_Sigmoid
rs77991465	6	46163088	T	G	0.0513	-1.6792	0.0235	1e-200	10708	1	'ENPP5	T	G	-0.222513	0.193475	0.252359	ENSG00000112796	Cells_EBV-transformed_lymphocytes
rs4714902	6	46076500	A	C	0.6374	-0.6599	0.0115	1e-200	10708	2	'ENPP5	A	C	-0.0766475	0.104797	0.466186	ENSG00000112796	Uterus
rs3806993	6	46169012	T	C	0.8459	0.283	0.0172	7.92e-61	10708	3	'ENPP5	T	C	0.326817	0.109155	0.0034401	ENSG00000112796	Brain_Amygdala
rs77991465	6	46163088	T	G	0.0513	-1.6792	0.0235	1e-200	10708	1	'ENPP5	T	G	-0.0593197	0.230303	0.797246	ENSG00000112796	Brain_Amygdala
rs4714902	6	46076500	A	C	0.6374	-0.6599	0.0115	1e-200	10708	2	'ENPP5	A	C	-0.043588	0.0286036	0.128512	ENSG00000112796	Breast_Mammary_Tissue
rs77991465	6	46163088	T	G	0.0513	-1.6792	0.0235	1e-200	10708	1	'ENPP5	T	G	0.2262	0.127718	0.0777648	ENSG00000112796	Pancreas
rs77991465	6	46163088	T	G	0.0513	-1.6792	0.0235	1e-200	10708	1	'ENPP5	T	G	0.269044	0.23849	0.261944	ENSG00000112796	Brain_Spinal_cord_cervical_c-1
rs77991465	6	46163088	T	G	0.0513	-1.6792	0.0235	1e-200	10708	1	'ENPP5	T	G	0.056563	0.0741718	0.446308	ENSG00000112796	Colon_Transverse
rs4714902	6	46076500	A	C	0.6374	-0.6599	0.0115	1e-200	10708	2	'ENPP5	A	C	-0.22365	0.0515348	2.07189e-05	ENSG00000112796	Pancreas
rs77991465	6	46163088	T	G	0.0513	-1.6792	0.0235	1e-200	10708	1	'ENPP5	T	G	0.244691	0.143148	0.0885123	ENSG00000112796	Esophagus_Gastroesophageal_Junction
rs4714902	6	46076500	A	C	0.6374	-0.6599	0.0115	1e-200	10708	2	'ENPP5	A	C	0.00418151	0.0364108	0.90862	ENSG00000112796	Nerve_Tibial
rs77991465	6	46163088	T	G	0.0513	-1.6792	0.0235	1e-200	10708	1	'ENPP5	T	G	-0.016389	0.0925974	0.859592	ENSG00000112796	Nerve_Tibial
rs77991465	6	46163088	T	G	0.0513	-1.6792	0.0235	1e-200	10708	1	'ENPP5	T	G	0.303001	0.169622	0.0762914	ENSG00000112796	Brain_Cerebellar_Hemisphere
rs4714902	6	46076500	A	C	0.6374	-0.6599	0.0115	1e-200	10708	2	'ENPP5	A	C	-0.450757	0.0599294	6.81785e-12	ENSG00000112796	Brain_Cerebellar_Hemisphere
rs3806993	6	46169012	T	C	0.8459	0.283	0.0172	7.92e-61	10708	3	'ENPP5	T	C	0.167676	0.0894191	0.0629299	ENSG00000112796	Brain_Frontal_Cortex_BA9
rs4714902	6	46076500	A	C	0.6374	-0.6599	0.0115	1e-200	10708	2	'ENPP5	A	C	0.00948002	0.0254753	0.70993	ENSG00000112796	Whole_Blood
rs4714902	6	46076500	A	C	0.6374	-0.6599	0.0115	1e-200	10708	2	'ENPP5	A	C	-0.0722798	0.0254591	0.00470747	ENSG00000112796	Thyroid
rs3806993	6	46169012	T	C	0.8459	0.283	0.0172	7.92e-61	10708	3	'ENPP5	T	C	0.146461	0.101381	0.150415	ENSG00000112796	Liver
rs77991465	6	46163088	T	G	0.0513	-1.6792	0.0235	1e-200	10708	1	'ENPP5	T	G	-0.0075904	0.0787899	0.923299	ENSG00000112796	Cells_Cultured_fibroblasts
rs4714902	6	46076500	A	C	0.6374	-0.6599	0.0115	1e-200	10708	2	'ENPP5	A	C	-0.0202226	0.0302597	0.50423	ENSG00000112796	Skin_Sun_Exposed_Lower_leg
rs4714902	6	46076500	A	C	0.6374	-0.6599	0.0115	1e-200	10708	2	'ENPP5	A	C	-0.0423292	0.0327465	0.196861	ENSG00000112796	Cells_Cultured_fibroblasts
rs4714902	6	46076500	A	C	0.6374	-0.6599	0.0115	1e-200	10708	2	'ENPP5	A	C	-0.122281	0.0454997	0.0078143	ENSG00000112796	Pituitary
rs3806993	6	46169012	T	C	0.8459	0.283	0.0172	7.92e-61	10708	3	'ENPP5	T	C	0.158978	0.0678341	0.0200942	ENSG00000112796	Pituitary
rs3806993	6	46169012	T	C	0.8459	0.283	0.0172	7.92e-61	10708	3	'ENPP5	T	C	0.0371453	0.0410727	0.366282	ENSG00000112796	Skin_Not_Sun_Exposed_Suprapubic
rs3806993	6	46169012	T	C	0.8459	0.283	0.0172	7.92e-61	10708	3	'ENPP5	T	C	0.377186	0.173606	0.0347746	ENSG00000112796	Kidney_Cortex
rs3806993	6	46169012	T	C	0.8459	0.283	0.0172	7.92e-61	10708	3	'ENPP5	T	C	0.0560155	0.043371	0.197625	ENSG00000112796	Stomach
rs4714902	6	46076500	A	C	0.6374	-0.6599	0.0115	1e-200	10708	2	'ENPP5	A	C	-0.320009	0.0605357	4.89162e-07	ENSG00000112796	Brain_Frontal_Cortex_BA9
rs3806993	6	46169012	T	C	0.8459	0.283	0.0172	7.92e-61	10708	3	'ENPP5	T	C	0.0233922	0.0421213	0.578885	ENSG00000112796	Skin_Sun_Exposed_Lower_leg
rs4714902	6	46076500	A	C	0.6374	-0.6599	0.0115	1e-200	10708	2	'ENPP5	A	C	-0.234375	0.0644466	0.000396751	ENSG00000112796	Brain_Hypothalamus
rs77991465	6	46163088	T	G	0.0513	-1.6792	0.0235	1e-200	10708	1	'ENPP5	T	G	-0.0205334	0.189873	0.914064	ENSG00000112796	Minor_Salivary_Gland
rs4714902	6	46076500	A	C	0.6374	-0.6599	0.0115	1e-200	10708	2	'ENPP5	A	C	0.0114357	0.0311159	0.713406	ENSG00000112796	Skin_Not_Sun_Exposed_Suprapubic
rs3806993	6	46169012	T	C	0.8459	0.283	0.0172	7.92e-61	10708	3	'ENPP5	T	C	0.226173	0.0915559	0.0147941	ENSG00000112796	Brain_Hypothalamus
rs77991465	6	46163088	T	G	0.0513	-1.6792	0.0235	1e-200	10708	1	'ENPP5	T	G	0.143208	0.0628733	0.0231605	ENSG00000112796	Thyroid
rs77991465	6	46163088	T	G	0.0513	-1.6792	0.0235	1e-200	10708	1	'ENPP5	T	G	-0.124642	0.236054	0.598609	ENSG00000112796	Uterus
rs77991465	6	46163088	T	G	0.0513	-1.6792	0.0235	1e-200	10708	1	'ENPP5	T	G	0.403764	0.17307	0.0208285	ENSG00000112796	Brain_Cerebellum
rs4714902	6	46076500	A	C	0.6374	-0.6599	0.0115	1e-200	10708	2	'ENPP5	A	C	-0.128227	0.0324834	0.000100899	ENSG00000112796	Stomach
rs77991465	6	46163088	T	G	0.0513	-1.6792	0.0235	1e-200	10708	1	'ENPP5	T	G	-0.101342	0.0761088	0.183577	ENSG00000112796	Skin_Sun_Exposed_Lower_leg
rs3806993	6	46169012	T	C	0.8459	0.283	0.0172	7.92e-61	10708	3	'ENPP5	T	C	0.483841	0.0955379	1.31819e-06	ENSG00000112796	Brain_Cerebellar_Hemisphere
rs77991465	6	46163088	T	G	0.0513	-1.6792	0.0235	1e-200	10708	1	'ENPP5	T	G	0.211462	0.185082	0.255271	ENSG00000112796	Small_Intestine_Terminal_Ileum
rs3806993	6	46169012	T	C	0.8459	0.283	0.0172	7.92e-61	10708	3	'ENPP5	T	C	0.250765	0.0756806	0.00114868	ENSG00000112796	Brain_Caudate_basal_ganglia
rs77991465	6	46163088	T	G	0.0513	-1.6792	0.0235	1e-200	10708	1	'ENPP5	T	G	0.00164171	0.122195	0.989294	ENSG00000112796	Pituitary
rs77991465	6	46163088	T	G	0.0513	-1.6792	0.0235	1e-200	10708	1	'ENPP5	T	G	0.150914	0.11889	0.205245	ENSG00000112796	Artery_Aorta
rs3806993	6	46169012	T	C	0.8459	0.283	0.0172	7.92e-61	10708	3	'ENPP5	T	C	0.0313828	0.0395364	0.427908	ENSG00000112796	Breast_Mammary_Tissue
rs77991465	6	46163088	T	G	0.0513	-1.6792	0.0235	1e-200	10708	1	'ENPP5	T	G	0.0695568	0.144379	0.630622	ENSG00000112796	Brain_Nucleus_accumbens_basal_ganglia
rs4714902	6	46076500	A	C	0.6374	-0.6599	0.0115	1e-200	10708	2	'ENPP5	A	C	-0.0121376	0.0473372	0.797941	ENSG00000112796	Artery_Coronary
rs4714902	6	46076500	A	C	0.6374	-0.6599	0.0115	1e-200	10708	2	'ENPP5	A	C	-0.0840903	0.069161	0.225522	ENSG00000112796	Adrenal_Gland
rs3806993	6	46169012	T	C	0.8459	0.283	0.0172	7.92e-61	10708	3	'ENPP5	T	C	0.0369796	0.0877081	0.673631	ENSG00000112796	Esophagus_Gastroesophageal_Junction
rs3806993	6	46169012	T	C	0.8459	0.283	0.0172	7.92e-61	10708	3	'ENPP5	T	C	0.154474	0.041639	0.000236796	ENSG00000112796	Adipose_Visceral_Omentum
rs3806993	6	46169012	T	C	0.8459	0.283	0.0172	7.92e-61	10708	3	'ENPP5	T	C	0.0313976	0.0591633	0.595862	ENSG00000112796	Adipose_Subcutaneous
rs77991465	6	46163088	T	G	0.0513	-1.6792	0.0235	1e-200	10708	1	'ENPP5	T	G	-0.0121069	0.0621038	0.845501	ENSG00000112796	Whole_Blood
rs4714902	6	46076500	A	C	0.6374	-0.6599	0.0115	1e-200	10708	2	'ENPP5	A	C	-0.143614	0.0540613	0.00857791	ENSG00000112796	Spleen
rs3806993	6	46169012	T	C	0.8459	0.283	0.0172	7.92e-61	10708	3	'ENPP5	T	C	0.171238	0.139826	0.223473	ENSG00000112796	Uterus
rs4714902	6	46076500	A	C	0.6374	-0.6599	0.0115	1e-200	10708	2	'ENPP5	A	C	-0.284663	0.0650881	2.48367e-05	ENSG00000112796	Brain_Putamen_basal_ganglia
rs4714902	6	46076500	A	C	0.6374	-0.6599	0.0115	1e-200	10708	2	'ENPP5	A	C	0.0463941	0.0755358	0.540124	ENSG00000112796	Small_Intestine_Terminal_Ileum
rs3806993	6	46169012	T	C	0.8459	0.283	0.0172	7.92e-61	10708	3	'ENPP5	T	C	0.19008	0.0719855	0.00933303	ENSG00000112796	Brain_Hippocampus
rs77991465	6	46163088	T	G	0.0513	-1.6792	0.0235	1e-200	10708	1	'ENPP5	T	G	0.284817	0.169771	0.0957292	ENSG00000112796	Brain_Frontal_Cortex_BA9
rs3806993	6	46169012	T	C	0.8459	0.283	0.0172	7.92e-61	10708	3	'ENPP5	T	C	0.193627	0.0602858	0.00148313	ENSG00000112796	Colon_Sigmoid
rs77991465	6	46163088	T	G	0.0513	-1.6792	0.0235	1e-200	10708	1	'ENPP5	T	G	0.350931	0.07638	6.27492e-06	ENSG00000112796	Heart_Left_Ventricle
rs77991465	6	46163088	T	G	0.0513	-1.6792	0.0235	1e-200	10708	1	'ENPP5	T	G	0.0666656	0.113982	0.558887	ENSG00000112796	Adipose_Subcutaneous
rs3806993	6	46169012	T	C	0.8459	0.283	0.0172	7.92e-61	10708	3	'ENPP5	T	C	0.0826127	0.0482711	0.0876724	ENSG00000112796	Nerve_Tibial
rs77991465	6	46163088	T	G	0.0513	-1.6792	0.0235	1e-200	10708	1	'ENPP5	T	G	0.132812	0.277107	0.632362	ENSG00000112796	Liver
rs4714902	6	46076500	A	C	0.6374	-0.6599	0.0115	1e-200	10708	2	'ENPP5	A	C	-0.299226	0.0834455	0.000513478	ENSG00000112796	Brain_Amygdala
rs4714902	6	46076500	A	C	0.6374	-0.6599	0.0115	1e-200	10708	2	'ENPP5	A	C	-0.110903	0.029984	0.00024703	ENSG00000112796	Adipose_Visceral_Omentum
rs77991465	6	46163088	T	G	0.0513	-1.6792	0.0235	1e-200	10708	1	'ENPP5	T	G	0.162393	0.152052	0.287494	ENSG00000112796	Brain_Hypothalamus
rs3806993	6	46169012	T	C	0.8459	0.283	0.0172	7.92e-61	10708	3	'ENPP5	T	C	0.229631	0.0689956	0.000956123	ENSG00000112796	Esophagus_Muscularis
rs3806993	6	46169012	T	C	0.8459	0.283	0.0172	7.92e-61	10708	3	'ENPP5	T	C	0.252727	0.0802734	0.00195529	ENSG00000112796	Brain_Nucleus_accumbens_basal_ganglia
rs4714902	6	46076500	A	C	0.6374	-0.6599	0.0115	1e-200	10708	2	'ENPP5	A	C	-0.0348297	0.0552332	0.529102	ENSG00000112796	Prostate
rs77991465	6	46163088	T	G	0.0513	-1.6792	0.0235	1e-200	10708	1	'ENPP5	T	G	-0.258396	0.360006	0.476387	ENSG00000112796	Kidney_Cortex
rs3806993	6	46169012	T	C	0.8459	0.283	0.0172	7.92e-61	10708	3	'ENPP5	T	C	0.108495	0.0647654	0.0948813	ENSG00000112796	Artery_Aorta
rs4714902	6	46076500	A	C	0.6374	-0.6599	0.0115	1e-200	10708	2	'ENPP5	A	C	-0.138911	0.0309215	8.36568e-06	ENSG00000112796	Muscle_Skeletal
rs77991465	6	46163088	T	G	0.0513	-1.6792	0.0235	1e-200	10708	1	'ENPP5	T	G	0.349263	0.198186	0.0803689	ENSG00000112796	Brain_Putamen_basal_ganglia
rs4714902	6	46076500	A	C	0.6374	-0.6599	0.0115	1e-200	10708	2	'ENPP5	A	C	-0.16879	0.0532849	0.00183682	ENSG00000112796	Brain_Nucleus_accumbens_basal_ganglia
rs4714902	6	46076500	A	C	0.6374	-0.6599	0.0115	1e-200	10708	2	'ENPP5	A	C	0.103166	0.0547643	0.060323	ENSG00000112796	Esophagus_Muscularis
rs3806993	6	46169012	T	C	0.8459	0.283	0.0172	7.92e-61	10708	3	'ENPP5	T	C	0.108901	0.037951	0.00438804	ENSG00000112796	Heart_Left_Ventricle
rs3806993	6	46169012	T	C	0.8459	0.283	0.0172	7.92e-61	10708	3	'ENPP5	T	C	0.168306	0.071306	0.019288	ENSG00000112796	Spleen
rs4714902	6	46076500	A	C	0.6374	-0.6599	0.0115	1e-200	10708	2	'ENPP5	A	C	-0.0127668	0.0291886	0.662126	ENSG00000112796	Heart_Left_Ventricle
rs4714902	6	46076500	A	C	0.6374	-0.6599	0.0115	1e-200	10708	2	'ENPP5	A	C	-0.000423273	0.0288576	0.988307	ENSG00000112796	Colon_Transverse
rs77991465	6	46163088	T	G	0.0513	-1.6792	0.0235	1e-200	10708	1	'ENPP5	T	G	0.237223	0.111516	0.0343291	ENSG00000112796	Colon_Sigmoid
rs3806993	6	46169012	T	C	0.8459	0.283	0.0172	7.92e-61	10708	3	'ENPP5	T	C	0.186877	0.10977	0.0911195	ENSG00000112796	Ovary
rs3806993	6	46169012	T	C	0.8459	0.283	0.0172	7.92e-61	10708	3	'ENPP5	T	C	0.101187	0.0324392	0.0020115	ENSG00000112796	Testis
rs77991465	6	46163088	T	G	0.0513	-1.6792	0.0235	1e-200	10708	1	'ENPP5	T	G	-0.01012	0.125179	0.935695	ENSG00000112796	Brain_Hippocampus
rs77991465	6	46163088	T	G	0.0513	-1.6792	0.0235	1e-200	10708	1	'ENPP5	T	G	0.0534943	0.0573739	0.351982	ENSG00000112796	Testis
rs3806993	6	46169012	T	C	0.8459	0.283	0.0172	7.92e-61	10708	3	'ENPP5	T	C	0.14195	0.0866132	0.103139	ENSG00000112796	Brain_Cortex
rs4714902	6	46076500	A	C	0.6374	-0.6599	0.0115	1e-200	10708	2	'ENPP5	A	C	0.0096291	0.0386882	0.803566	ENSG00000112796	Esophagus_Mucosa
rs77991465	6	46163088	T	G	0.0513	-1.6792	0.0235	1e-200	10708	1	'ENPP5	T	G	-0.00446428	0.228302	0.984419	ENSG00000112796	Adrenal_Gland
rs4714902	6	46076500	A	C	0.6374	-0.6599	0.0115	1e-200	10708	2	'ENPP5	A	C	0.0510746	0.0669127	0.445938	ENSG00000112796	Esophagus_Gastroesophageal_Junction
rs3806993	6	46169012	T	C	0.8459	0.283	0.0172	7.92e-61	10708	3	'ENPP5	T	C	0.251244	0.0418096	3.88259e-09	ENSG00000112796	Lung
rs3806993	6	46169012	T	C	0.8459	0.283	0.0172	7.92e-61	10708	3	'ENPP5	T	C	0.236883	0.0471117	6.85347e-07	ENSG00000112796	Artery_Tibial
rs3806993	6	46169012	T	C	0.8459	0.283	0.0172	7.92e-61	10708	3	'ENPP5	T	C	0.0471549	0.0397081	0.235948	ENSG00000112796	Heart_Atrial_Appendage
rs77991465	6	46163088	T	G	0.0513	-1.6792	0.0235	1e-200	10708	1	'ENPP5	T	G	0.0629431	0.071329	0.378244	ENSG00000112796	Heart_Atrial_Appendage
rs77991465	6	46163088	T	G	0.0513	-1.6792	0.0235	1e-200	10708	1	'ENPP5	T	G	-0.0410708	0.0840557	0.625513	ENSG00000112796	Stomach
rs3806993	6	46169012	T	C	0.8459	0.283	0.0172	7.92e-61	10708	3	'ENPP5	T	C	0.0410245	0.0390786	0.294663	ENSG00000112796	Colon_Transverse
rs3806993	6	46169012	T	C	0.8459	0.283	0.0172	7.92e-61	10708	3	'ENPP5	T	C	0.130647	0.0832244	0.120006	ENSG00000112796	Brain_Substantia_nigra
rs4714902	6	46076500	A	C	0.6374	-0.6599	0.0115	1e-200	10708	2	'ENPP5	A	C	-0.0338117	0.0776866	0.663953	ENSG00000112796	Liver
rs4714902	6	46076500	A	C	0.6374	-0.6599	0.0115	1e-200	10708	2	'ENPP5	A	C	-0.125779	0.060429	0.0402669	ENSG00000112796	Brain_Substantia_nigra
rs77991465	6	46163088	T	G	0.0513	-1.6792	0.0235	1e-200	10708	1	'ENPP5	T	G	-0.119881	0.138038	0.386293	ENSG00000112796	Prostate
rs77991465	6	46163088	T	G	0.0513	-1.6792	0.0235	1e-200	10708	1	'ENPP5	T	G	-0.0503818	0.151031	0.739066	ENSG00000112796	Spleen
rs77991465	6	46163088	T	G	0.0513	-1.6792	0.0235	1e-200	10708	1	'ENPP5	T	G	0.0944934	0.073826	0.201474	ENSG00000112796	Breast_Mammary_Tissue
rs4714902	6	46076500	A	C	0.6374	-0.6599	0.0115	1e-200	10708	2	'ENPP5	A	C	-0.0555757	0.0448208	0.215562	ENSG00000112796	Adipose_Subcutaneous
rs4714902	6	46076500	A	C	0.6374	-0.6599	0.0115	1e-200	10708	2	'ENPP5	A	C	-0.267631	0.0514427	6.18296e-07	ENSG00000112796	Brain_Caudate_basal_ganglia
rs4714902	6	46076500	A	C	0.6374	-0.6599	0.0115	1e-200	10708	2	'ENPP5	A	C	-0.191978	0.0621301	0.0024802	ENSG00000112796	Brain_Anterior_cingulate_cortex_BA24
rs4714902	6	46076500	A	C	0.6374	-0.6599	0.0115	1e-200	10708	2	'ENPP5	A	C	-0.359045	0.0575384	3.40108e-09	ENSG00000112796	Brain_Cerebellum
rs4714902	6	46076500	A	C	0.6374	-0.6599	0.0115	1e-200	10708	2	'ENPP5	A	C	-0.0928154	0.0799144	0.247643	ENSG00000112796	Ovary
rs77991465	6	46163088	T	G	0.0513	-1.6792	0.0235	1e-200	10708	1	'ENPP5	T	G	0.0622308	0.142547	0.6632	ENSG00000112796	Brain_Anterior_cingulate_cortex_BA24
rs4714902	6	46076500	A	C	0.6374	-0.6599	0.0115	1e-200	10708	2	'ENPP5	A	C	0.0327477	0.0493344	0.507306	ENSG00000112796	Artery_Aorta
rs3806993	6	46169012	T	C	0.8459	0.283	0.0172	7.92e-61	10708	3	'ENPP5	T	C	0.500418	0.0847907	1.9164e-08	ENSG00000112796	Brain_Cerebellum
rs3806993	6	46169012	T	C	0.8459	0.283	0.0172	7.92e-61	10708	3	'ENPP5	T	C	0.567743	0.122768	1.11479e-05	ENSG00000112796	Brain_Spinal_cord_cervical_c-1
rs3806993	6	46169012	T	C	0.8459	0.283	0.0172	7.92e-61	10708	3	'ENPP5	T	C	0.237634	0.117955	0.0462574	ENSG00000112796	Vagina
rs3806993	6	46169012	T	C	0.8459	0.283	0.0172	7.92e-61	10708	3	'ENPP5	T	C	0.158674	0.043078	0.000249711	ENSG00000112796	Muscle_Skeletal
rs4714902	6	46076500	A	C	0.6374	-0.6599	0.0115	1e-200	10708	2	'ENPP5	A	C	-0.170737	0.0347037	1.16801e-06	ENSG00000112796	Artery_Tibial
rs3806993	6	46169012	T	C	0.8459	0.283	0.0172	7.92e-61	10708	3	'ENPP5	T	C	0.060209	0.0956068	0.530061	ENSG00000112796	Minor_Salivary_Gland
rs4714902	6	46076500	A	C	0.6374	-0.6599	0.0115	1e-200	10708	2	'ENPP5	A	C	0.0130589	0.118863	0.912974	ENSG00000112796	Kidney_Cortex
rs77991465	6	46163088	T	G	0.0513	-1.6792	0.0235	1e-200	10708	1	'ENPP5	T	G	0.0826987	0.0723897	0.253895	ENSG00000112796	Skin_Not_Sun_Exposed_Suprapubic
rs77991465	6	46163088	T	G	0.0513	-1.6792	0.0235	1e-200	10708	1	'ENPP5	T	G	0.0230453	0.281647	0.934971	ENSG00000112796	Brain_Substantia_nigra
rs3806993	6	46169012	T	C	0.8459	0.283	0.0172	7.92e-61	10708	3	'ENPP5	T	C	0.328358	0.0616859	2.27049e-07	ENSG00000112796	Pancreas
rs77991465	6	46163088	T	G	0.0513	-1.6792	0.0235	1e-200	10708	1	'ENPP5	T	G	-0.0300499	0.0779863	0.700127	ENSG00000112796	Muscle_Skeletal
rs4714902	6	46076500	A	C	0.6374	-0.6599	0.0115	1e-200	10708	2	'ENPP5	A	C	-0.265004	0.0464576	8.00061e-08	ENSG00000112796	Brain_Hippocampus
rs3806993	6	46169012	T	C	0.8459	0.283	0.0172	7.92e-61	10708	3	'ENPP5	T	C	-0.00168056	0.10727	0.987526	ENSG00000112796	Cells_EBV-transformed_lymphocytes
rs4714902	6	46076500	A	C	0.6374	-0.6599	0.0115	1e-200	10708	2	'ENPP5	A	C	-0.460235	0.0783198	5.4228e-08	ENSG00000112796	Brain_Spinal_cord_cervical_c-1
rs3806993	6	46169012	T	C	0.8459	0.283	0.0172	7.92e-61	10708	3	'ENPP5	T	C	0.189705	0.0727882	0.00991599	ENSG00000112796	Prostate
rs3806993	6	46169012	T	C	0.8459	0.283	0.0172	7.92e-61	10708	3	'ENPP5	T	C	0.00773658	0.04966	0.876271	ENSG00000112796	Esophagus_Mucosa
rs9472831	6	46722110	A	G	0.4963	-0.1422	0.0135	4.46e-26	10708	1	'PLA2G7	A	G	-0.360096	0.0888449	8.49159e-05	ENSG00000146070	Brain_Cerebellar_Hemisphere
rs9472831	6	46722110	A	G	0.4963	-0.1422	0.0135	4.46e-26	10708	1	'PLA2G7	A	G	0.00807484	0.0482431	0.867179	ENSG00000146070	Artery_Aorta
rs9472831	6	46722110	A	G	0.4963	-0.1422	0.0135	4.46e-26	10708	1	'PLA2G7	A	G	0.0727576	0.0745056	0.330778	ENSG00000146070	Minor_Salivary_Gland
rs9472831	6	46722110	A	G	0.4963	-0.1422	0.0135	4.46e-26	10708	1	'PLA2G7	A	G	-0.153958	0.0388643	8.62689e-05	ENSG00000146070	Nerve_Tibial
rs9472831	6	46722110	A	G	0.4963	-0.1422	0.0135	4.46e-26	10708	1	'PLA2G7	A	G	-0.0339639	0.0554078	0.540419	ENSG00000146070	Colon_Sigmoid
rs9472831	6	46722110	A	G	0.4963	-0.1422	0.0135	4.46e-26	10708	1	'PLA2G7	A	G	-0.0167441	0.0273642	0.540878	ENSG00000146070	Adipose_Subcutaneous
rs9472831	6	46722110	A	G	0.4963	-0.1422	0.0135	4.46e-26	10708	1	'PLA2G7	A	G	-0.0106991	0.0876894	0.903083	ENSG00000146070	Ovary
rs9472831	6	46722110	A	G	0.4963	-0.1422	0.0135	4.46e-26	10708	1	'PLA2G7	A	G	-0.179374	0.0864975	0.0409922	ENSG00000146070	Brain_Substantia_nigra
rs9472831	6	46722110	A	G	0.4963	-0.1422	0.0135	4.46e-26	10708	1	'PLA2G7	A	G	-0.0682117	0.0610674	0.264847	ENSG00000146070	Heart_Left_Ventricle
rs9472831	6	46722110	A	G	0.4963	-0.1422	0.0135	4.46e-26	10708	1	'PLA2G7	A	G	-0.0723644	0.0666675	0.278701	ENSG00000146070	Testis
rs9472831	6	46722110	A	G	0.4963	-0.1422	0.0135	4.46e-26	10708	1	'PLA2G7	A	G	-0.024316	0.0341592	0.477119	ENSG00000146070	Colon_Transverse
rs9472831	6	46722110	A	G	0.4963	-0.1422	0.0135	4.46e-26	10708	1	'PLA2G7	A	G	-0.0551555	0.0577276	0.340117	ENSG00000146070	Heart_Atrial_Appendage
rs9472831	6	46722110	A	G	0.4963	-0.1422	0.0135	4.46e-26	10708	1	'PLA2G7	A	G	-0.0394365	0.041656	0.344355	ENSG00000146070	Adipose_Visceral_Omentum
rs9472831	6	46722110	A	G	0.4963	-0.1422	0.0135	4.46e-26	10708	1	'PLA2G7	A	G	0.148778	0.0895922	0.0998027	ENSG00000146070	Uterus
rs9472831	6	46722110	A	G	0.4963	-0.1422	0.0135	4.46e-26	10708	1	'PLA2G7	A	G	-0.113151	0.0767943	0.143051	ENSG00000146070	Brain_Hypothalamus
rs9472831	6	46722110	A	G	0.4963	-0.1422	0.0135	4.46e-26	10708	1	'PLA2G7	A	G	0.0305736	0.0617615	0.620976	ENSG00000146070	Esophagus_Gastroesophageal_Junction
rs9472831	6	46722110	A	G	0.4963	-0.1422	0.0135	4.46e-26	10708	1	'PLA2G7	A	G	-0.00605448	0.0287237	0.833153	ENSG00000146070	Lung
rs9472831	6	46722110	A	G	0.4963	-0.1422	0.0135	4.46e-26	10708	1	'PLA2G7	A	G	-0.226069	0.0538149	4.37922e-05	ENSG00000146070	Brain_Nucleus_accumbens_basal_ganglia
rs9472831	6	46722110	A	G	0.4963	-0.1422	0.0135	4.46e-26	10708	1	'PLA2G7	A	G	-0.0612517	0.0419576	0.145067	ENSG00000146070	Esophagus_Mucosa
rs9472831	6	46722110	A	G	0.4963	-0.1422	0.0135	4.46e-26	10708	1	'PLA2G7	A	G	-0.191872	0.042157	6.60285e-06	ENSG00000146070	Skin_Sun_Exposed_Lower_leg
rs9472831	6	46722110	A	G	0.4963	-0.1422	0.0135	4.46e-26	10708	1	'PLA2G7	A	G	0.0227435	0.0568293	0.689512	ENSG00000146070	Liver
rs9472831	6	46722110	A	G	0.4963	-0.1422	0.0135	4.46e-26	10708	1	'PLA2G7	A	G	-0.226	0.105788	0.0347525	ENSG00000146070	Vagina
rs9472831	6	46722110	A	G	0.4963	-0.1422	0.0135	4.46e-26	10708	1	'PLA2G7	A	G	-0.288874	0.0695398	5.76025e-05	ENSG00000146070	Brain_Frontal_Cortex_BA9
rs9472831	6	46722110	A	G	0.4963	-0.1422	0.0135	4.46e-26	10708	1	'PLA2G7	A	G	-0.063719	0.0294994	0.0311669	ENSG00000146070	Whole_Blood
rs9472831	6	46722110	A	G	0.4963	-0.1422	0.0135	4.46e-26	10708	1	'PLA2G7	A	G	-0.145175	0.06491	0.0270197	ENSG00000146070	Brain_Putamen_basal_ganglia
rs9472831	6	46722110	A	G	0.4963	-0.1422	0.0135	4.46e-26	10708	1	'PLA2G7	A	G	-0.0326259	0.0437751	0.456362	ENSG00000146070	Muscle_Skeletal
rs9472831	6	46722110	A	G	0.4963	-0.1422	0.0135	4.46e-26	10708	1	'PLA2G7	A	G	-0.147817	0.0711043	0.0396743	ENSG00000146070	Brain_Hippocampus
rs9472831	6	46722110	A	G	0.4963	-0.1422	0.0135	4.46e-26	10708	1	'PLA2G7	A	G	-0.12273	0.065617	0.0629422	ENSG00000146070	Adrenal_Gland
rs9472831	6	46722110	A	G	0.4963	-0.1422	0.0135	4.46e-26	10708	1	'PLA2G7	A	G	-0.0363564	0.0910454	0.6905	ENSG00000146070	Brain_Spinal_cord_cervical_c-1
rs9472831	6	46722110	A	G	0.4963	-0.1422	0.0135	4.46e-26	10708	1	'PLA2G7	A	G	-0.106055	0.0528953	0.0456442	ENSG00000146070	Esophagus_Muscularis
rs9472831	6	46722110	A	G	0.4963	-0.1422	0.0135	4.46e-26	10708	1	'PLA2G7	A	G	0.123931	0.11182	0.273249	ENSG00000146070	Kidney_Cortex
rs9472831	6	46722110	A	G	0.4963	-0.1422	0.0135	4.46e-26	10708	1	'PLA2G7	A	G	-0.147912	0.0488002	0.00276505	ENSG00000146070	Pituitary
rs9472831	6	46722110	A	G	0.4963	-0.1422	0.0135	4.46e-26	10708	1	'PLA2G7	A	G	-0.0372751	0.0617994	0.546948	ENSG00000146070	Pancreas
rs9472831	6	46722110	A	G	0.4963	-0.1422	0.0135	4.46e-26	10708	1	'PLA2G7	A	G	-0.050591	0.0429849	0.240075	ENSG00000146070	Breast_Mammary_Tissue
rs9472831	6	46722110	A	G	0.4963	-0.1422	0.0135	4.46e-26	10708	1	'PLA2G7	A	G	-0.0684361	0.0539914	0.206592	ENSG00000146070	Prostate
rs9472831	6	46722110	A	G	0.4963	-0.1422	0.0135	4.46e-26	10708	1	'PLA2G7	A	G	-0.0756101	0.0400384	0.05953	ENSG00000146070	Artery_Tibial
rs9472831	6	46722110	A	G	0.4963	-0.1422	0.0135	4.46e-26	10708	1	'PLA2G7	A	G	-0.0119879	0.0503897	0.812137	ENSG00000146070	Stomach
rs9472831	6	46722110	A	G	0.4963	-0.1422	0.0135	4.46e-26	10708	1	'PLA2G7	A	G	-0.0258348	0.0940209	0.784032	ENSG00000146070	Brain_Amygdala
rs9472831	6	46722110	A	G	0.4963	-0.1422	0.0135	4.46e-26	10708	1	'PLA2G7	A	G	-0.134759	0.095287	0.159838	ENSG00000146070	Brain_Anterior_cingulate_cortex_BA24
rs9472831	6	46722110	A	G	0.4963	-0.1422	0.0135	4.46e-26	10708	1	'PLA2G7	A	G	-0.39149	0.0777134	1.22667e-06	ENSG00000146070	Brain_Cortex
rs9472831	6	46722110	A	G	0.4963	-0.1422	0.0135	4.46e-26	10708	1	'PLA2G7	A	G	-0.012743	0.109692	0.907708	ENSG00000146070	Cells_EBV-transformed_lymphocytes
rs9472831	6	46722110	A	G	0.4963	-0.1422	0.0135	4.46e-26	10708	1	'PLA2G7	A	G	-0.00335765	0.0552032	0.951591	ENSG00000146070	Small_Intestine_Terminal_Ileum
rs9472831	6	46722110	A	G	0.4963	-0.1422	0.0135	4.46e-26	10708	1	'PLA2G7	A	G	-0.396087	0.0879162	1.23262e-05	ENSG00000146070	Brain_Cerebellum
rs9472831	6	46722110	A	G	0.4963	-0.1422	0.0135	4.46e-26	10708	1	'PLA2G7	A	G	-0.205125	0.0598225	0.00077775	ENSG00000146070	Brain_Caudate_basal_ganglia
rs9472831	6	46722110	A	G	0.4963	-0.1422	0.0135	4.46e-26	10708	1	'PLA2G7	A	G	-0.125753	0.031661	8.171e-05	ENSG00000146070	Thyroid
rs9472831	6	46722110	A	G	0.4963	-0.1422	0.0135	4.46e-26	10708	1	'PLA2G7	A	G	0.0194495	0.0647296	0.764178	ENSG00000146070	Artery_Coronary
rs9472831	6	46722110	A	G	0.4963	-0.1422	0.0135	4.46e-26	10708	1	'PLA2G7	A	G	-0.216278	0.0377339	1.83153e-08	ENSG00000146070	Skin_Not_Sun_Exposed_Suprapubic
rs9472831	6	46722110	A	G	0.4963	-0.1422	0.0135	4.46e-26	10708	1	'PLA2G7	A	G	-0.10404	0.0529179	0.0507707	ENSG00000146070	Spleen
rs41273668	6	46878306	A	T	0.0337	-0.1018	0.038	0.00739	10708	3	'GPR116	A	T	-0.475109	0.221828	0.0346151	ENSG00000069122	Brain_Spinal_cord_cervical_c-1
rs12664748	6	46945412	G	T	0.107999	-0.247316	0.0267996	3.548e-20	7212	2	'ADGRF5	G	T	-0.0514385	0.0418106	0.219221	ENSG00000069122	Nerve_Tibial
rs9395218	6	46859502	T	C	0.195134	-0.190322	0.020706	4.97581e-20	7212	3	'ADGRF5	T	C	0.157349	0.14153	0.269231	ENSG00000069122	Brain_Substantia_nigra
rs9395218	6	46859502	T	C	0.1922	-0.1376	0.017	5.77e-16	10708	2	'GPR116	T	C	0.157349	0.14153	0.269231	ENSG00000069122	Brain_Substantia_nigra
rs9395218	6	46859502	T	C	0.195134	-0.190322	0.020706	4.97581e-20	7212	3	'ADGRF5	T	C	0.0224523	0.0449716	0.61801	ENSG00000069122	Testis
rs9395218	6	46859502	T	C	0.1922	-0.1376	0.017	5.77e-16	10708	2	'GPR116	T	C	0.0224523	0.0449716	0.61801	ENSG00000069122	Testis
rs41273668	6	46878306	A	T	0.0337	-0.1018	0.038	0.00739	10708	3	'GPR116	A	T	-0.147127	0.114847	0.202502	ENSG00000069122	Ovary
rs12664748	6	46945412	G	T	0.107999	-0.247316	0.0267996	3.548e-20	7212	2	'ADGRF5	G	T	0.158857	0.130169	0.225079	ENSG00000069122	Uterus
rs41273668	6	46878306	A	T	0.0337	-0.1018	0.038	0.00739	10708	3	'GPR116	A	T	-0.0914408	0.0765993	0.23329	ENSG00000069122	Esophagus_Muscularis
rs9395218	6	46859502	T	C	0.195134	-0.190322	0.020706	4.97581e-20	7212	3	'ADGRF5	T	C	-0.0288478	0.0436162	0.509235	ENSG00000069122	Artery_Coronary
rs9395218	6	46859502	T	C	0.1922	-0.1376	0.017	5.77e-16	10708	2	'GPR116	T	C	-0.0288478	0.0436162	0.509235	ENSG00000069122	Artery_Coronary
rs475991	6	46854612	A	G	0.0659226	-1.37635	0.0293408	1e-200	7212	1	'ADGRF5	A	G	0.00584423	0.0723818	0.935709	ENSG00000069122	Colon_Sigmoid
rs476374	6	46863323	T	C	0.9377	1.4967	0.0241	1e-200	10708	1	'GPR116	T	C	-0.0755697	0.140066	0.590675	ENSG00000069122	Uterus
rs12664748	6	46945412	G	T	0.107999	-0.247316	0.0267996	3.548e-20	7212	2	'ADGRF5	G	T	-0.0627844	0.0274433	0.0227898	ENSG00000069122	Breast_Mammary_Tissue
rs475991	6	46854612	A	G	0.0659226	-1.37635	0.0293408	1e-200	7212	1	'ADGRF5	A	G	-0.1556	0.0906063	0.0882127	ENSG00000069122	Brain_Cerebellar_Hemisphere
rs476374	6	46863323	T	C	0.9377	1.4967	0.0241	1e-200	10708	1	'GPR116	T	C	-0.0575628	0.0779914	0.461542	ENSG00000069122	Brain_Nucleus_accumbens_basal_ganglia
rs475991	6	46854612	A	G	0.0659226	-1.37635	0.0293408	1e-200	7212	1	'ADGRF5	A	G	0.0185815	0.0715497	0.795419	ENSG00000069122	Brain_Cortex
rs475991	6	46854612	A	G	0.0659226	-1.37635	0.0293408	1e-200	7212	1	'ADGRF5	A	G	0.0154456	0.035092	0.66001	ENSG00000069122	Skin_Sun_Exposed_Lower_leg
rs9395218	6	46859502	T	C	0.195134	-0.190322	0.020706	4.97581e-20	7212	3	'ADGRF5	T	C	0.0785433	0.0325837	0.0163519	ENSG00000069122	Esophagus_Mucosa
rs9395218	6	46859502	T	C	0.1922	-0.1376	0.017	5.77e-16	10708	2	'GPR116	T	C	0.0785433	0.0325837	0.0163519	ENSG00000069122	Esophagus_Mucosa
rs475991	6	46854612	A	G	0.0659226	-1.37635	0.0293408	1e-200	7212	1	'ADGRF5	A	G	0.0552189	0.0459889	0.230314	ENSG00000069122	Muscle_Skeletal
rs476374	6	46863323	T	C	0.9377	1.4967	0.0241	1e-200	10708	1	'GPR116	T	C	0.0955666	0.174416	0.585116	ENSG00000069122	Brain_Substantia_nigra
rs475991	6	46854612	A	G	0.0659226	-1.37635	0.0293408	1e-200	7212	1	'ADGRF5	A	G	-0.145499	0.0725709	0.0469711	ENSG00000069122	Brain_Frontal_Cortex_BA9
rs475991	6	46854612	A	G	0.0659226	-1.37635	0.0293408	1e-200	7212	1	'ADGRF5	A	G	-0.082422	0.0600724	0.171068	ENSG00000069122	Heart_Atrial_Appendage
rs41273668	6	46878306	A	T	0.0337	-0.1018	0.038	0.00739	10708	3	'GPR116	A	T	-0.0174067	0.0583453	0.765583	ENSG00000069122	Skin_Not_Sun_Exposed_Suprapubic
rs12664748	6	46945412	G	T	0.107999	-0.247316	0.0267996	3.548e-20	7212	2	'ADGRF5	G	T	-0.0468073	0.0555122	0.399877	ENSG00000069122	Testis
rs41273668	6	46878306	A	T	0.0337	-0.1018	0.038	0.00739	10708	3	'GPR116	A	T	0.0486745	0.173857	0.779843	ENSG00000069122	Brain_Cerebellum
rs12664748	6	46945412	G	T	0.107999	-0.247316	0.0267996	3.548e-20	7212	2	'ADGRF5	G	T	-0.0197257	0.0593528	0.74	ENSG00000069122	Spleen
rs12664748	6	46945412	G	T	0.107999	-0.247316	0.0267996	3.548e-20	7212	2	'ADGRF5	G	T	0.0121105	0.0320562	0.705743	ENSG00000069122	Adipose_Subcutaneous
rs476374	6	46863323	T	C	0.9377	1.4967	0.0241	1e-200	10708	1	'GPR116	T	C	0.0381272	0.0720671	0.597197	ENSG00000069122	Esophagus_Gastroesophageal_Junction
rs41273668	6	46878306	A	T	0.0337	-0.1018	0.038	0.00739	10708	3	'GPR116	A	T	-0.122881	0.0805679	0.12784	ENSG00000069122	Thyroid
rs12664748	6	46945412	G	T	0.107999	-0.247316	0.0267996	3.548e-20	7212	2	'ADGRF5	G	T	0.0133943	0.0316804	0.672616	ENSG00000069122	Skin_Sun_Exposed_Lower_leg
rs41273668	6	46878306	A	T	0.0337	-0.1018	0.038	0.00739	10708	3	'GPR116	A	T	-0.0907613	0.173976	0.602743	ENSG00000069122	Brain_Cerebellar_Hemisphere
rs476374	6	46863323	T	C	0.9377	1.4967	0.0241	1e-200	10708	1	'GPR116	T	C	0.0255529	0.0527327	0.628794	ENSG00000069122	Brain_Putamen_basal_ganglia
rs12664748	6	46945412	G	T	0.107999	-0.247316	0.0267996	3.548e-20	7212	2	'ADGRF5	G	T	-0.0351023	0.0779394	0.65304	ENSG00000069122	Brain_Nucleus_accumbens_basal_ganglia
rs12664748	6	46945412	G	T	0.107999	-0.247316	0.0267996	3.548e-20	7212	2	'ADGRF5	G	T	-0.0705696	0.0462286	0.127617	ENSG00000069122	Esophagus_Mucosa
rs9395218	6	46859502	T	C	0.195134	-0.190322	0.020706	4.97581e-20	7212	3	'ADGRF5	T	C	0.0562722	0.111875	0.615878	ENSG00000069122	Brain_Anterior_cingulate_cortex_BA24
rs9395218	6	46859502	T	C	0.1922	-0.1376	0.017	5.77e-16	10708	2	'GPR116	T	C	0.0562722	0.111875	0.615878	ENSG00000069122	Brain_Anterior_cingulate_cortex_BA24
rs9395218	6	46859502	T	C	0.195134	-0.190322	0.020706	4.97581e-20	7212	3	'ADGRF5	T	C	-0.129911	0.0689783	0.0618026	ENSG00000069122	Brain_Cerebellar_Hemisphere
rs9395218	6	46859502	T	C	0.1922	-0.1376	0.017	5.77e-16	10708	2	'GPR116	T	C	-0.129911	0.0689783	0.0618026	ENSG00000069122	Brain_Cerebellar_Hemisphere
rs12664748	6	46945412	G	T	0.107999	-0.247316	0.0267996	3.548e-20	7212	2	'ADGRF5	G	T	-0.0891849	0.0614292	0.147071	ENSG00000069122	Whole_Blood
rs475991	6	46854612	A	G	0.0659226	-1.37635	0.0293408	1e-200	7212	1	'ADGRF5	A	G	0.0287004	0.0624419	0.646356	ENSG00000069122	Artery_Coronary
rs475991	6	46854612	A	G	0.0659226	-1.37635	0.0293408	1e-200	7212	1	'ADGRF5	A	G	0.0223949	0.0740494	0.762818	ENSG00000069122	Ovary
rs476374	6	46863323	T	C	0.9377	1.4967	0.0241	1e-200	10708	1	'GPR116	T	C	-0.0374294	0.0905989	0.679959	ENSG00000069122	Pituitary
rs476374	6	46863323	T	C	0.9377	1.4967	0.0241	1e-200	10708	1	'GPR116	T	C	-0.0171317	0.0576266	0.766577	ENSG00000069122	Spleen
rs476374	6	46863323	T	C	0.9377	1.4967	0.0241	1e-200	10708	1	'GPR116	T	C	0.0715886	0.0570508	0.210285	ENSG00000069122	Esophagus_Muscularis
rs12664748	6	46945412	G	T	0.107999	-0.247316	0.0267996	3.548e-20	7212	2	'ADGRF5	G	T	-0.0983043	0.0865915	0.257765	ENSG00000069122	Prostate
rs41273668	6	46878306	A	T	0.0337	-0.1018	0.038	0.00739	10708	3	'GPR116	A	T	-0.0982101	0.0454425	0.0314079	ENSG00000069122	Breast_Mammary_Tissue
rs476374	6	46863323	T	C	0.9377	1.4967	0.0241	1e-200	10708	1	'GPR116	T	C	-0.0185815	0.0715497	0.795419	ENSG00000069122	Brain_Cortex
rs476374	6	46863323	T	C	0.9377	1.4967	0.0241	1e-200	10708	1	'GPR116	T	C	-0.0287004	0.0624419	0.646356	ENSG00000069122	Artery_Coronary
rs12664748	6	46945412	G	T	0.107999	-0.247316	0.0267996	3.548e-20	7212	2	'ADGRF5	G	T	-0.122445	0.180438	0.500649	ENSG00000069122	Kidney_Cortex
rs9395218	6	46859502	T	C	0.195134	-0.190322	0.020706	4.97581e-20	7212	3	'ADGRF5	T	C	-0.150582	0.08844	0.0917092	ENSG00000069122	Brain_Spinal_cord_cervical_c-1
rs9395218	6	46859502	T	C	0.1922	-0.1376	0.017	5.77e-16	10708	2	'GPR116	T	C	-0.150582	0.08844	0.0917092	ENSG00000069122	Brain_Spinal_cord_cervical_c-1
rs41273668	6	46878306	A	T	0.0337	-0.1018	0.038	0.00739	10708	3	'GPR116	A	T	-0.289873	0.310907	0.353	ENSG00000069122	Brain_Anterior_cingulate_cortex_BA24
rs9395218	6	46859502	T	C	0.195134	-0.190322	0.020706	4.97581e-20	7212	3	'ADGRF5	T	C	0.0978754	0.0539621	0.0721102	ENSG00000069122	Brain_Hippocampus
rs9395218	6	46859502	T	C	0.1922	-0.1376	0.017	5.77e-16	10708	2	'GPR116	T	C	0.0978754	0.0539621	0.0721102	ENSG00000069122	Brain_Hippocampus
rs476374	6	46863323	T	C	0.9377	1.4967	0.0241	1e-200	10708	1	'GPR116	T	C	0.0765665	0.0453388	0.0923107	ENSG00000069122	Colon_Transverse
rs41273668	6	46878306	A	T	0.0337	-0.1018	0.038	0.00739	10708	3	'GPR116	A	T	-0.269357	0.123956	0.0316661	ENSG00000069122	Brain_Hippocampus
rs41273668	6	46878306	A	T	0.0337	-0.1018	0.038	0.00739	10708	3	'GPR116	A	T	0.0520767	0.119013	0.662269	ENSG00000069122	Brain_Cortex
rs476374	6	46863323	T	C	0.9377	1.4967	0.0241	1e-200	10708	1	'GPR116	T	C	-0.0139185	0.0756746	0.854365	ENSG00000069122	Ovary
rs475991	6	46854612	A	G	0.0659226	-1.37635	0.0293408	1e-200	7212	1	'ADGRF5	A	G	0.0238612	0.061657	0.69939	ENSG00000069122	Brain_Hypothalamus
rs476374	6	46863323	T	C	0.9377	1.4967	0.0241	1e-200	10708	1	'GPR116	T	C	0.109513	0.114244	0.339711	ENSG00000069122	Minor_Salivary_Gland
rs475991	6	46854612	A	G	0.0659226	-1.37635	0.0293408	1e-200	7212	1	'ADGRF5	A	G	-0.208809	0.0666931	0.00193635	ENSG00000069122	Testis
rs475991	6	46854612	A	G	0.0659226	-1.37635	0.0293408	1e-200	7212	1	'ADGRF5	A	G	-0.0702533	0.044755	0.117188	ENSG00000069122	Lung
rs475991	6	46854612	A	G	0.0659226	-1.37635	0.0293408	1e-200	7212	1	'ADGRF5	A	G	-0.0604027	0.0457094	0.187005	ENSG00000069122	Nerve_Tibial
rs12664748	6	46945412	G	T	0.107999	-0.247316	0.0267996	3.548e-20	7212	2	'ADGRF5	G	T	0.171252	0.069172	0.0139123	ENSG00000069122	Stomach
rs476374	6	46863323	T	C	0.9377	1.4967	0.0241	1e-200	10708	1	'GPR116	T	C	0.0829951	0.0615721	0.17869	ENSG00000069122	Heart_Atrial_Appendage
rs9395218	6	46859502	T	C	0.195134	-0.190322	0.020706	4.97581e-20	7212	3	'ADGRF5	T	C	0.015541	0.0589144	0.792278	ENSG00000069122	Brain_Nucleus_accumbens_basal_ganglia
rs9395218	6	46859502	T	C	0.1922	-0.1376	0.017	5.77e-16	10708	2	'GPR116	T	C	0.015541	0.0589144	0.792278	ENSG00000069122	Brain_Nucleus_accumbens_basal_ganglia
rs12664748	6	46945412	G	T	0.107999	-0.247316	0.0267996	3.548e-20	7212	2	'ADGRF5	G	T	0.0373024	0.0841528	0.658396	ENSG00000069122	Vagina
rs12664748	6	46945412	G	T	0.107999	-0.247316	0.0267996	3.548e-20	7212	2	'ADGRF5	G	T	-0.0563007	0.0748238	0.452701	ENSG00000069122	Adrenal_Gland
rs12664748	6	46945412	G	T	0.107999	-0.247316	0.0267996	3.548e-20	7212	2	'ADGRF5	G	T	-0.00976783	0.0779742	0.900438	ENSG00000069122	Pituitary
rs475991	6	46854612	A	G	0.0659226	-1.37635	0.0293408	1e-200	7212	1	'ADGRF5	A	G	-0.0715035	0.0451054	0.11397	ENSG00000069122	Colon_Transverse
rs9395218	6	46859502	T	C	0.195134	-0.190322	0.020706	4.97581e-20	7212	3	'ADGRF5	T	C	0.106853	0.0386103	0.00634228	ENSG00000069122	Brain_Caudate_basal_ganglia
rs9395218	6	46859502	T	C	0.1922	-0.1376	0.017	5.77e-16	10708	2	'GPR116	T	C	0.106853	0.0386103	0.00634228	ENSG00000069122	Brain_Caudate_basal_ganglia
rs12664748	6	46945412	G	T	0.107999	-0.247316	0.0267996	3.548e-20	7212	2	'ADGRF5	G	T	-0.105665	0.0664776	0.114437	ENSG00000069122	Ovary
rs475991	6	46854612	A	G	0.0659226	-1.37635	0.0293408	1e-200	7212	1	'ADGRF5	A	G	-0.0193987	0.068308	0.776604	ENSG00000069122	Artery_Aorta
rs475991	6	46854612	A	G	0.0659226	-1.37635	0.0293408	1e-200	7212	1	'ADGRF5	A	G	-0.0407894	0.0627369	0.515834	ENSG00000069122	Whole_Blood
rs41273668	6	46878306	A	T	0.0337	-0.1018	0.038	0.00739	10708	3	'GPR116	A	T	-0.0505045	0.0504377	0.317144	ENSG00000069122	Adipose_Subcutaneous
rs12664748	6	46945412	G	T	0.107999	-0.247316	0.0267996	3.548e-20	7212	2	'ADGRF5	G	T	0.0163771	0.0407212	0.687769	ENSG00000069122	Adipose_Visceral_Omentum
rs41273668	6	46878306	A	T	0.0337	-0.1018	0.038	0.00739	10708	3	'GPR116	A	T	-0.0352339	0.0465891	0.449834	ENSG00000069122	Artery_Tibial
rs41273668	6	46878306	A	T	0.0337	-0.1018	0.038	0.00739	10708	3	'GPR116	A	T	-0.187859	0.0701278	0.00757946	ENSG00000069122	Muscle_Skeletal
rs12664748	6	46945412	G	T	0.107999	-0.247316	0.0267996	3.548e-20	7212	2	'ADGRF5	G	T	-0.0795972	0.0510784	0.121207	ENSG00000069122	Brain_Caudate_basal_ganglia
rs475991	6	46854612	A	G	0.0659226	-1.37635	0.0293408	1e-200	7212	1	'ADGRF5	A	G	-0.194724	0.0685467	0.00525651	ENSG00000069122	Brain_Hippocampus
rs41273668	6	46878306	A	T	0.0337	-0.1018	0.038	0.00739	10708	3	'GPR116	A	T	0.198582	0.109391	0.0705853	ENSG00000069122	Stomach
rs41273668	6	46878306	A	T	0.0337	-0.1018	0.038	0.00739	10708	3	'GPR116	A	T	0.134543	0.091682	0.143419	ENSG00000069122	Testis
rs12664748	6	46945412	G	T	0.107999	-0.247316	0.0267996	3.548e-20	7212	2	'ADGRF5	G	T	0.0351933	0.0895358	0.694892	ENSG00000069122	Brain_Cerebellar_Hemisphere
rs476374	6	46863323	T	C	0.9377	1.4967	0.0241	1e-200	10708	1	'GPR116	T	C	0.0122359	0.0416943	0.769318	ENSG00000069122	Adipose_Visceral_Omentum
rs9395218	6	46859502	T	C	0.195134	-0.190322	0.020706	4.97581e-20	7212	3	'ADGRF5	T	C	-0.0357008	0.0501115	0.477438	ENSG00000069122	Small_Intestine_Terminal_Ileum
rs9395218	6	46859502	T	C	0.1922	-0.1376	0.017	5.77e-16	10708	2	'GPR116	T	C	-0.0357008	0.0501115	0.477438	ENSG00000069122	Small_Intestine_Terminal_Ileum
rs475991	6	46854612	A	G	0.0659226	-1.37635	0.0293408	1e-200	7212	1	'ADGRF5	A	G	-0.0184557	0.138012	0.893886	ENSG00000069122	Brain_Spinal_cord_cervical_c-1
rs9395218	6	46859502	T	C	0.195134	-0.190322	0.020706	4.97581e-20	7212	3	'ADGRF5	T	C	0.00458502	0.042069	0.913284	ENSG00000069122	Heart_Atrial_Appendage
rs9395218	6	46859502	T	C	0.1922	-0.1376	0.017	5.77e-16	10708	2	'GPR116	T	C	0.00458502	0.042069	0.913284	ENSG00000069122	Heart_Atrial_Appendage
rs12664748	6	46945412	G	T	0.107999	-0.247316	0.0267996	3.548e-20	7212	2	'ADGRF5	G	T	0.0306028	0.142207	0.82998	ENSG00000069122	Minor_Salivary_Gland
rs476374	6	46863323	T	C	0.9377	1.4967	0.0241	1e-200	10708	1	'GPR116	T	C	0.0662844	0.0886621	0.455607	ENSG00000069122	Adrenal_Gland
rs9395218	6	46859502	T	C	0.195134	-0.190322	0.020706	4.97581e-20	7212	3	'ADGRF5	T	C	0.0328793	0.0404428	0.416611	ENSG00000069122	Thyroid
rs9395218	6	46859502	T	C	0.1922	-0.1376	0.017	5.77e-16	10708	2	'GPR116	T	C	0.0328793	0.0404428	0.416611	ENSG00000069122	Thyroid
rs9395218	6	46859502	T	C	0.195134	-0.190322	0.020706	4.97581e-20	7212	3	'ADGRF5	T	C	0.0190885	0.0440192	0.664844	ENSG00000069122	Artery_Aorta
rs9395218	6	46859502	T	C	0.1922	-0.1376	0.017	5.77e-16	10708	2	'GPR116	T	C	0.0190885	0.0440192	0.664844	ENSG00000069122	Artery_Aorta
rs476374	6	46863323	T	C	0.9377	1.4967	0.0241	1e-200	10708	1	'GPR116	T	C	0.052682	0.0980532	0.592103	ENSG00000069122	Vagina
rs9395218	6	46859502	T	C	0.195134	-0.190322	0.020706	4.97581e-20	7212	3	'ADGRF5	T	C	0.0343091	0.0417484	0.412233	ENSG00000069122	Spleen
rs9395218	6	46859502	T	C	0.1922	-0.1376	0.017	5.77e-16	10708	2	'GPR116	T	C	0.0343091	0.0417484	0.412233	ENSG00000069122	Spleen
rs41273668	6	46878306	A	T	0.0337	-0.1018	0.038	0.00739	10708	3	'GPR116	A	T	0.0613949	0.201574	0.761297	ENSG00000069122	Uterus
rs475991	6	46854612	A	G	0.0659226	-1.37635	0.0293408	1e-200	7212	1	'ADGRF5	A	G	-0.0955666	0.174416	0.585116	ENSG00000069122	Brain_Substantia_nigra
rs475991	6	46854612	A	G	0.0659226	-1.37635	0.0293408	1e-200	7212	1	'ADGRF5	A	G	0.156596	0.120355	0.196094	ENSG00000069122	Brain_Amygdala
rs12664748	6	46945412	G	T	0.107999	-0.247316	0.0267996	3.548e-20	7212	2	'ADGRF5	G	T	-0.139712	0.0487745	0.00440034	ENSG00000069122	Esophagus_Muscularis
rs9395218	6	46859502	T	C	0.195134	-0.190322	0.020706	4.97581e-20	7212	3	'ADGRF5	T	C	0.0986268	0.0525438	0.0622779	ENSG00000069122	Brain_Cortex
rs9395218	6	46859502	T	C	0.1922	-0.1376	0.017	5.77e-16	10708	2	'GPR116	T	C	0.0986268	0.0525438	0.0622779	ENSG00000069122	Brain_Cortex
rs475991	6	46854612	A	G	0.0659226	-1.37635	0.0293408	1e-200	7212	1	'ADGRF5	A	G	-0.0662844	0.0886621	0.455607	ENSG00000069122	Adrenal_Gland
rs9395218	6	46859502	T	C	0.195134	-0.190322	0.020706	4.97581e-20	7212	3	'ADGRF5	T	C	0.0207565	0.0325978	0.524619	ENSG00000069122	Lung
rs9395218	6	46859502	T	C	0.1922	-0.1376	0.017	5.77e-16	10708	2	'GPR116	T	C	0.0207565	0.0325978	0.524619	ENSG00000069122	Lung
rs476374	6	46863323	T	C	0.9377	1.4967	0.0241	1e-200	10708	1	'GPR116	T	C	-0.0346229	0.0353161	0.327433	ENSG00000069122	Skin_Not_Sun_Exposed_Suprapubic
rs41273668	6	46878306	A	T	0.0337	-0.1018	0.038	0.00739	10708	3	'GPR116	A	T	-0.077464	0.0797851	0.332848	ENSG00000069122	Spleen
rs476374	6	46863323	T	C	0.9377	1.4967	0.0241	1e-200	10708	1	'GPR116	T	C	-0.0089299	0.0299252	0.765583	ENSG00000069122	Breast_Mammary_Tissue
rs12664748	6	46945412	G	T	0.107999	-0.247316	0.0267996	3.548e-20	7212	2	'ADGRF5	G	T	0.0559623	0.110247	0.612804	ENSG00000069122	Brain_Amygdala
rs41273668	6	46878306	A	T	0.0337	-0.1018	0.038	0.00739	10708	3	'GPR116	A	T	-0.131939	0.0608236	0.0308119	ENSG00000069122	Heart_Left_Ventricle
rs9395218	6	46859502	T	C	0.195134	-0.190322	0.020706	4.97581e-20	7212	3	'ADGRF5	T	C	-0.0376034	0.059718	0.529697	ENSG00000069122	Prostate
rs9395218	6	46859502	T	C	0.1922	-0.1376	0.017	5.77e-16	10708	2	'GPR116	T	C	-0.0376034	0.059718	0.529697	ENSG00000069122	Prostate
rs476374	6	46863323	T	C	0.9377	1.4967	0.0241	1e-200	10708	1	'GPR116	T	C	0.194724	0.0685467	0.00525651	ENSG00000069122	Brain_Hippocampus
rs475991	6	46854612	A	G	0.0659226	-1.37635	0.0293408	1e-200	7212	1	'ADGRF5	A	G	-0.0499065	0.0964971	0.606014	ENSG00000069122	Vagina
rs9395218	6	46859502	T	C	0.195134	-0.190322	0.020706	4.97581e-20	7212	3	'ADGRF5	T	C	0.068904	0.0383628	0.0732404	ENSG00000069122	Esophagus_Muscularis
rs9395218	6	46859502	T	C	0.1922	-0.1376	0.017	5.77e-16	10708	2	'GPR116	T	C	0.068904	0.0383628	0.0732404	ENSG00000069122	Esophagus_Muscularis
rs12664748	6	46945412	G	T	0.107999	-0.247316	0.0267996	3.548e-20	7212	2	'ADGRF5	G	T	0.0532703	0.0535767	0.321475	ENSG00000069122	Artery_Coronary
rs12664748	6	46945412	G	T	0.107999	-0.247316	0.0267996	3.548e-20	7212	2	'ADGRF5	G	T	0.0300585	0.0643385	0.640749	ENSG00000069122	Colon_Sigmoid
rs475991	6	46854612	A	G	0.0659226	-1.37635	0.0293408	1e-200	7212	1	'ADGRF5	A	G	-0.0753784	0.112735	0.505022	ENSG00000069122	Minor_Salivary_Gland
rs476374	6	46863323	T	C	0.9377	1.4967	0.0241	1e-200	10708	1	'GPR116	T	C	-0.113289	0.160911	0.484807	ENSG00000069122	Kidney_Cortex
rs476374	6	46863323	T	C	0.9377	1.4967	0.0241	1e-200	10708	1	'GPR116	T	C	0.0573546	0.111663	0.608174	ENSG00000069122	Brain_Cerebellum
rs9395218	6	46859502	T	C	0.195134	-0.190322	0.020706	4.97581e-20	7212	3	'ADGRF5	T	C	0.0774958	0.0705861	0.273814	ENSG00000069122	Brain_Cerebellum
rs9395218	6	46859502	T	C	0.1922	-0.1376	0.017	5.77e-16	10708	2	'GPR116	T	C	0.0774958	0.0705861	0.273814	ENSG00000069122	Brain_Cerebellum
rs475991	6	46854612	A	G	0.0659226	-1.37635	0.0293408	1e-200	7212	1	'ADGRF5	A	G	0.0223797	0.0424917	0.598782	ENSG00000069122	Heart_Left_Ventricle
rs475991	6	46854612	A	G	0.0659226	-1.37635	0.0293408	1e-200	7212	1	'ADGRF5	A	G	0.0374294	0.0905989	0.679959	ENSG00000069122	Pituitary
rs41273668	6	46878306	A	T	0.0337	-0.1018	0.038	0.00739	10708	3	'GPR116	A	T	0.0907968	0.0641532	0.158021	ENSG00000069122	Colon_Transverse
rs9395218	6	46859502	T	C	0.195134	-0.190322	0.020706	4.97581e-20	7212	3	'ADGRF5	T	C	-0.0565227	0.0892546	0.527769	ENSG00000069122	Minor_Salivary_Gland
rs9395218	6	46859502	T	C	0.1922	-0.1376	0.017	5.77e-16	10708	2	'GPR116	T	C	-0.0565227	0.0892546	0.527769	ENSG00000069122	Minor_Salivary_Gland
rs475991	6	46854612	A	G	0.0659226	-1.37635	0.0293408	1e-200	7212	1	'ADGRF5	A	G	0.0130543	0.056831	0.818573	ENSG00000069122	Spleen
rs41273668	6	46878306	A	T	0.0337	-0.1018	0.038	0.00739	10708	3	'GPR116	A	T	-0.0356742	0.118863	0.764316	ENSG00000069122	Colon_Sigmoid
rs475991	6	46854612	A	G	0.0659226	-1.37635	0.0293408	1e-200	7212	1	'ADGRF5	A	G	0.0575628	0.0779914	0.461542	ENSG00000069122	Brain_Nucleus_accumbens_basal_ganglia
rs476374	6	46863323	T	C	0.9377	1.4967	0.0241	1e-200	10708	1	'GPR116	T	C	0.00332093	0.0497373	0.946852	ENSG00000069122	Brain_Caudate_basal_ganglia
rs9395218	6	46859502	T	C	0.195134	-0.190322	0.020706	4.97581e-20	7212	3	'ADGRF5	T	C	-0.0549074	0.0573812	0.339482	ENSG00000069122	Stomach
rs9395218	6	46859502	T	C	0.1922	-0.1376	0.017	5.77e-16	10708	2	'GPR116	T	C	-0.0549074	0.0573812	0.339482	ENSG00000069122	Stomach
rs12664748	6	46945412	G	T	0.107999	-0.247316	0.0267996	3.548e-20	7212	2	'ADGRF5	G	T	0.0332596	0.0335439	0.321966	ENSG00000069122	Skin_Not_Sun_Exposed_Suprapubic
rs475991	6	46854612	A	G	0.0659226	-1.37635	0.0293408	1e-200	7212	1	'ADGRF5	A	G	-0.139653	0.0589723	0.0182559	ENSG00000069122	Thyroid
rs9395218	6	46859502	T	C	0.195134	-0.190322	0.020706	4.97581e-20	7212	3	'ADGRF5	T	C	-0.135353	0.0869281	0.122493	ENSG00000069122	Brain_Amygdala
rs9395218	6	46859502	T	C	0.1922	-0.1376	0.017	5.77e-16	10708	2	'GPR116	T	C	-0.135353	0.0869281	0.122493	ENSG00000069122	Brain_Amygdala
rs476374	6	46863323	T	C	0.9377	1.4967	0.0241	1e-200	10708	1	'GPR116	T	C	-0.0626534	0.100632	0.534114	ENSG00000069122	Pancreas
rs475991	6	46854612	A	G	0.0659226	-1.37635	0.0293408	1e-200	7212	1	'ADGRF5	A	G	0.000137042	0.0521088	0.997903	ENSG00000069122	Esophagus_Mucosa
rs41273668	6	46878306	A	T	0.0337	-0.1018	0.038	0.00739	10708	3	'GPR116	A	T	-0.0287852	0.0701576	0.681781	ENSG00000069122	Nerve_Tibial
rs9395218	6	46859502	T	C	0.195134	-0.190322	0.020706	4.97581e-20	7212	3	'ADGRF5	T	C	0.00619971	0.0416216	0.881768	ENSG00000069122	Liver
rs9395218	6	46859502	T	C	0.1922	-0.1376	0.017	5.77e-16	10708	2	'GPR116	T	C	0.00619971	0.0416216	0.881768	ENSG00000069122	Liver
rs41273668	6	46878306	A	T	0.0337	-0.1018	0.038	0.00739	10708	3	'GPR116	A	T	-0.205011	0.272414	0.453194	ENSG00000069122	Minor_Salivary_Gland
rs12664748	6	46945412	G	T	0.107999	-0.247316	0.0267996	3.548e-20	7212	2	'ADGRF5	G	T	0.000594834	0.0286328	0.983434	ENSG00000069122	Artery_Tibial
rs475991	6	46854612	A	G	0.0659226	-1.37635	0.0293408	1e-200	7212	1	'ADGRF5	A	G	0.113289	0.160911	0.484807	ENSG00000069122	Kidney_Cortex
rs475991	6	46854612	A	G	0.0659226	-1.37635	0.0293408	1e-200	7212	1	'ADGRF5	A	G	0.141188	0.129499	0.277744	ENSG00000069122	Brain_Anterior_cingulate_cortex_BA24
rs9395218	6	46859502	T	C	0.195134	-0.190322	0.020706	4.97581e-20	7212	3	'ADGRF5	T	C	-0.0309294	0.0297802	0.299624	ENSG00000069122	Adipose_Visceral_Omentum
rs9395218	6	46859502	T	C	0.1922	-0.1376	0.017	5.77e-16	10708	2	'GPR116	T	C	-0.0309294	0.0297802	0.299624	ENSG00000069122	Adipose_Visceral_Omentum
rs9395218	6	46859502	T	C	0.195134	-0.190322	0.020706	4.97581e-20	7212	3	'ADGRF5	T	C	0.0286284	0.0471414	0.544744	ENSG00000069122	Ovary
rs9395218	6	46859502	T	C	0.1922	-0.1376	0.017	5.77e-16	10708	2	'GPR116	T	C	0.0286284	0.0471414	0.544744	ENSG00000069122	Ovary
rs9395218	6	46859502	T	C	0.195134	-0.190322	0.020706	4.97581e-20	7212	3	'ADGRF5	T	C	0.0222948	0.0212455	0.294492	ENSG00000069122	Artery_Tibial
rs9395218	6	46859502	T	C	0.1922	-0.1376	0.017	5.77e-16	10708	2	'GPR116	T	C	0.0222948	0.0212455	0.294492	ENSG00000069122	Artery_Tibial
rs476374	6	46863323	T	C	0.9377	1.4967	0.0241	1e-200	10708	1	'GPR116	T	C	0.0435625	0.063782	0.494877	ENSG00000069122	Whole_Blood
rs476374	6	46863323	T	C	0.9377	1.4967	0.0241	1e-200	10708	1	'GPR116	T	C	0.0220478	0.0308091	0.474547	ENSG00000069122	Artery_Tibial
rs41273668	6	46878306	A	T	0.0337	-0.1018	0.038	0.00739	10708	3	'GPR116	A	T	-0.00742316	0.134076	0.955904	ENSG00000069122	Pituitary
rs12664748	6	46945412	G	T	0.107999	-0.247316	0.0267996	3.548e-20	7212	2	'ADGRF5	G	T	-0.0157727	0.165009	0.924064	ENSG00000069122	Brain_Substantia_nigra
rs476374	6	46863323	T	C	0.9377	1.4967	0.0241	1e-200	10708	1	'GPR116	T	C	0.0121805	0.0537667	0.820887	ENSG00000069122	Esophagus_Mucosa
rs41273668	6	46878306	A	T	0.0337	-0.1018	0.038	0.00739	10708	3	'GPR116	A	T	0.189009	0.153831	0.219893	ENSG00000069122	Cells_Cultured_fibroblasts
rs9395218	6	46859502	T	C	0.195134	-0.190322	0.020706	4.97581e-20	7212	3	'ADGRF5	T	C	0.0997225	0.0602408	0.099436	ENSG00000069122	Pituitary
rs9395218	6	46859502	T	C	0.1922	-0.1376	0.017	5.77e-16	10708	2	'GPR116	T	C	0.0997225	0.0602408	0.099436	ENSG00000069122	Pituitary
rs476374	6	46863323	T	C	0.9377	1.4967	0.0241	1e-200	10708	1	'GPR116	T	C	0.1556	0.0906063	0.0882127	ENSG00000069122	Brain_Cerebellar_Hemisphere
rs475991	6	46854612	A	G	0.0659226	-1.37635	0.0293408	1e-200	7212	1	'ADGRF5	A	G	-0.0027201	0.0415074	0.947783	ENSG00000069122	Adipose_Visceral_Omentum
rs12664748	6	46945412	G	T	0.107999	-0.247316	0.0267996	3.548e-20	7212	2	'ADGRF5	G	T	0.0419251	0.101825	0.680745	ENSG00000069122	Cells_Cultured_fibroblasts
rs475991	6	46854612	A	G	0.0659226	-1.37635	0.0293408	1e-200	7212	1	'ADGRF5	A	G	-0.00332093	0.0497373	0.946852	ENSG00000069122	Brain_Caudate_basal_ganglia
rs9395218	6	46859502	T	C	0.195134	-0.190322	0.020706	4.97581e-20	7212	3	'ADGRF5	T	C	0.0295899	0.0203579	0.14705	ENSG00000069122	Breast_Mammary_Tissue
rs9395218	6	46859502	T	C	0.1922	-0.1376	0.017	5.77e-16	10708	2	'GPR116	T	C	0.0295899	0.0203579	0.14705	ENSG00000069122	Breast_Mammary_Tissue
rs12664748	6	46945412	G	T	0.107999	-0.247316	0.0267996	3.548e-20	7212	2	'ADGRF5	G	T	-0.0279153	0.0952396	0.769801	ENSG00000069122	Brain_Cerebellum
rs41273668	6	46878306	A	T	0.0337	-0.1018	0.038	0.00739	10708	3	'GPR116	A	T	0.0329912	0.0897303	0.713376	ENSG00000069122	Heart_Atrial_Appendage
rs41273668	6	46878306	A	T	0.0337	-0.1018	0.038	0.00739	10708	3	'GPR116	A	T	-0.185396	0.30253	0.541559	ENSG00000069122	Brain_Substantia_nigra
rs476374	6	46863323	T	C	0.9377	1.4967	0.0241	1e-200	10708	1	'GPR116	T	C	-0.032117	0.0782552	0.682159	ENSG00000069122	Small_Intestine_Terminal_Ileum
rs475991	6	46854612	A	G	0.0659226	-1.37635	0.0293408	1e-200	7212	1	'ADGRF5	A	G	-0.0207359	0.0302974	0.494022	ENSG00000069122	Artery_Tibial
rs41273668	6	46878306	A	T	0.0337	-0.1018	0.038	0.00739	10708	3	'GPR116	A	T	0.0425401	0.0786216	0.589153	ENSG00000069122	Artery_Coronary
rs41273668	6	46878306	A	T	0.0337	-0.1018	0.038	0.00739	10708	3	'GPR116	A	T	-0.078338	0.126191	0.53547	ENSG00000069122	Adrenal_Gland
rs9395218	6	46859502	T	C	0.195134	-0.190322	0.020706	4.97581e-20	7212	3	'ADGRF5	T	C	0.0813757	0.0642225	0.207662	ENSG00000069122	Vagina
rs9395218	6	46859502	T	C	0.1922	-0.1376	0.017	5.77e-16	10708	2	'GPR116	T	C	0.0813757	0.0642225	0.207662	ENSG00000069122	Vagina
rs12664748	6	46945412	G	T	0.107999	-0.247316	0.0267996	3.548e-20	7212	2	'ADGRF5	G	T	0.0498214	0.0391385	0.204028	ENSG00000069122	Colon_Transverse
rs41273668	6	46878306	A	T	0.0337	-0.1018	0.038	0.00739	10708	3	'GPR116	A	T	-0.0729657	0.103074	0.480241	ENSG00000069122	Small_Intestine_Terminal_Ileum
rs9395218	6	46859502	T	C	0.195134	-0.190322	0.020706	4.97581e-20	7212	3	'ADGRF5	T	C	0.0839402	0.0836395	0.317903	ENSG00000069122	Uterus
rs9395218	6	46859502	T	C	0.1922	-0.1376	0.017	5.77e-16	10708	2	'GPR116	T	C	0.0839402	0.0836395	0.317903	ENSG00000069122	Uterus
rs12664748	6	46945412	G	T	0.107999	-0.247316	0.0267996	3.548e-20	7212	2	'ADGRF5	G	T	-0.139677	0.0538015	0.00970279	ENSG00000069122	Thyroid
rs476374	6	46863323	T	C	0.9377	1.4967	0.0241	1e-200	10708	1	'GPR116	T	C	-0.156596	0.120355	0.196094	ENSG00000069122	Brain_Amygdala
rs475991	6	46854612	A	G	0.0659226	-1.37635	0.0293408	1e-200	7212	1	'ADGRF5	A	G	-0.0573546	0.111663	0.608174	ENSG00000069122	Brain_Cerebellum
rs476374	6	46863323	T	C	0.9377	1.4967	0.0241	1e-200	10708	1	'GPR116	T	C	0.0184557	0.138012	0.893886	ENSG00000069122	Brain_Spinal_cord_cervical_c-1
rs476374	6	46863323	T	C	0.9377	1.4967	0.0241	1e-200	10708	1	'GPR116	T	C	0.0122008	0.0347225	0.725448	ENSG00000069122	Adipose_Subcutaneous
rs9395218	6	46859502	T	C	0.195134	-0.190322	0.020706	4.97581e-20	7212	3	'ADGRF5	T	C	0.0869408	0.0306737	0.0047927	ENSG00000069122	Nerve_Tibial
rs9395218	6	46859502	T	C	0.1922	-0.1376	0.017	5.77e-16	10708	2	'GPR116	T	C	0.0869408	0.0306737	0.0047927	ENSG00000069122	Nerve_Tibial
rs12664748	6	46945412	G	T	0.107999	-0.247316	0.0267996	3.548e-20	7212	2	'ADGRF5	G	T	-0.0437945	0.0761803	0.566156	ENSG00000069122	Brain_Cortex
rs9395218	6	46859502	T	C	0.195134	-0.190322	0.020706	4.97581e-20	7212	3	'ADGRF5	T	C	-0.0107365	0.0510356	0.833599	ENSG00000069122	Adrenal_Gland
rs9395218	6	46859502	T	C	0.1922	-0.1376	0.017	5.77e-16	10708	2	'GPR116	T	C	-0.0107365	0.0510356	0.833599	ENSG00000069122	Adrenal_Gland
rs476374	6	46863323	T	C	0.9377	1.4967	0.0241	1e-200	10708	1	'GPR116	T	C	-0.141188	0.129499	0.277744	ENSG00000069122	Brain_Anterior_cingulate_cortex_BA24
rs41273668	6	46878306	A	T	0.0337	-0.1018	0.038	0.00739	10708	3	'GPR116	A	T	-0.109817	0.116149	0.345671	ENSG00000069122	Prostate
rs12664748	6	46945412	G	T	0.107999	-0.247316	0.0267996	3.548e-20	7212	2	'ADGRF5	G	T	-0.148422	0.042719	0.000562188	ENSG00000069122	Lung
rs41273668	6	46878306	A	T	0.0337	-0.1018	0.038	0.00739	10708	3	'GPR116	A	T	-0.0166111	0.0490855	0.735186	ENSG00000069122	Skin_Sun_Exposed_Lower_leg
rs12664748	6	46945412	G	T	0.107999	-0.247316	0.0267996	3.548e-20	7212	2	'ADGRF5	G	T	-0.0271083	0.0916975	0.76776	ENSG00000069122	Pancreas
rs476374	6	46863323	T	C	0.9377	1.4967	0.0241	1e-200	10708	1	'GPR116	T	C	0.106954	0.0643239	0.0982288	ENSG00000069122	Liver
rs41273668	6	46878306	A	T	0.0337	-0.1018	0.038	0.00739	10708	3	'GPR116	A	T	-0.130587	0.0739658	0.0781946	ENSG00000069122	Esophagus_Mucosa
rs41273668	6	46878306	A	T	0.0337	-0.1018	0.038	0.00739	10708	3	'GPR116	A	T	-0.112432	0.0973157	0.248825	ENSG00000069122	Artery_Aorta
rs9395218	6	46859502	T	C	0.195134	-0.190322	0.020706	4.97581e-20	7212	3	'ADGRF5	T	C	0.0385123	0.0244042	0.11525	ENSG00000069122	Skin_Not_Sun_Exposed_Suprapubic
rs9395218	6	46859502	T	C	0.1922	-0.1376	0.017	5.77e-16	10708	2	'GPR116	T	C	0.0385123	0.0244042	0.11525	ENSG00000069122	Skin_Not_Sun_Exposed_Suprapubic
rs476374	6	46863323	T	C	0.9377	1.4967	0.0241	1e-200	10708	1	'GPR116	T	C	-0.021685	0.043453	0.618095	ENSG00000069122	Heart_Left_Ventricle
rs9395218	6	46859502	T	C	0.195134	-0.190322	0.020706	4.97581e-20	7212	3	'ADGRF5	T	C	0.0284215	0.045218	0.529887	ENSG00000069122	Whole_Blood
rs9395218	6	46859502	T	C	0.1922	-0.1376	0.017	5.77e-16	10708	2	'GPR116	T	C	0.0284215	0.045218	0.529887	ENSG00000069122	Whole_Blood
rs12664748	6	46945412	G	T	0.107999	-0.247316	0.0267996	3.548e-20	7212	2	'ADGRF5	G	T	-0.135481	0.0677457	0.0476846	ENSG00000069122	Brain_Hippocampus
rs475991	6	46854612	A	G	0.0659226	-1.37635	0.0293408	1e-200	7212	1	'ADGRF5	A	G	-0.0255529	0.0527327	0.628794	ENSG00000069122	Brain_Putamen_basal_ganglia
rs9395218	6	46859502	T	C	0.195134	-0.190322	0.020706	4.97581e-20	7212	3	'ADGRF5	T	C	0.0385673	0.0412456	0.351489	ENSG00000069122	Brain_Putamen_basal_ganglia
rs9395218	6	46859502	T	C	0.1922	-0.1376	0.017	5.77e-16	10708	2	'GPR116	T	C	0.0385673	0.0412456	0.351489	ENSG00000069122	Brain_Putamen_basal_ganglia
rs475991	6	46854612	A	G	0.0659226	-1.37635	0.0293408	1e-200	7212	1	'ADGRF5	A	G	0.00926994	0.0297389	0.755459	ENSG00000069122	Breast_Mammary_Tissue
rs9395218	6	46859502	T	C	0.195134	-0.190322	0.020706	4.97581e-20	7212	3	'ADGRF5	T	C	-0.0157922	0.0310575	0.61147	ENSG00000069122	Heart_Left_Ventricle
rs9395218	6	46859502	T	C	0.1922	-0.1376	0.017	5.77e-16	10708	2	'GPR116	T	C	-0.0157922	0.0310575	0.61147	ENSG00000069122	Heart_Left_Ventricle
rs9395218	6	46859502	T	C	0.195134	-0.190322	0.020706	4.97581e-20	7212	3	'ADGRF5	T	C	0.0989499	0.0462371	0.034218	ENSG00000069122	Brain_Hypothalamus
rs9395218	6	46859502	T	C	0.1922	-0.1376	0.017	5.77e-16	10708	2	'GPR116	T	C	0.0989499	0.0462371	0.034218	ENSG00000069122	Brain_Hypothalamus
rs12664748	6	46945412	G	T	0.107999	-0.247316	0.0267996	3.548e-20	7212	2	'ADGRF5	G	T	-0.0492359	0.0970305	0.612961	ENSG00000069122	Brain_Spinal_cord_cervical_c-1
rs41273668	6	46878306	A	T	0.0337	-0.1018	0.038	0.00739	10708	3	'GPR116	A	T	-0.0581776	0.249894	0.816899	ENSG00000069122	Kidney_Cortex
rs9395218	6	46859502	T	C	0.195134	-0.190322	0.020706	4.97581e-20	7212	3	'ADGRF5	T	C	0.0785729	0.0234586	0.00086962	ENSG00000069122	Adipose_Subcutaneous
rs9395218	6	46859502	T	C	0.1922	-0.1376	0.017	5.77e-16	10708	2	'GPR116	T	C	0.0785729	0.0234586	0.00086962	ENSG00000069122	Adipose_Subcutaneous
rs476374	6	46863323	T	C	0.9377	1.4967	0.0241	1e-200	10708	1	'GPR116	T	C	0.00462577	0.0821916	0.95516	ENSG00000069122	Stomach
rs12664748	6	46945412	G	T	0.107999	-0.247316	0.0267996	3.548e-20	7212	2	'ADGRF5	G	T	-0.0248399	0.043751	0.570401	ENSG00000069122	Muscle_Skeletal
rs41273668	6	46878306	A	T	0.0337	-0.1018	0.038	0.00739	10708	3	'GPR116	A	T	-0.0332835	0.0831713	0.689532	ENSG00000069122	Liver
rs12664748	6	46945412	G	T	0.107999	-0.247316	0.0267996	3.548e-20	7212	2	'ADGRF5	G	T	-0.00577494	0.054051	0.915079	ENSG00000069122	Brain_Hypothalamus
rs475991	6	46854612	A	G	0.0659226	-1.37635	0.0293408	1e-200	7212	1	'ADGRF5	A	G	-0.0120945	0.101996	0.905667	ENSG00000069122	Cells_Cultured_fibroblasts
rs475991	6	46854612	A	G	0.0659226	-1.37635	0.0293408	1e-200	7212	1	'ADGRF5	A	G	-0.00337874	0.080241	0.966444	ENSG00000069122	Stomach
rs475991	6	46854612	A	G	0.0659226	-1.37635	0.0293408	1e-200	7212	1	'ADGRF5	A	G	-0.127092	0.0899575	0.159433	ENSG00000069122	Prostate
rs41273668	6	46878306	A	T	0.0337	-0.1018	0.038	0.00739	10708	3	'GPR116	A	T	-0.169737	0.0666991	0.0112701	ENSG00000069122	Lung
rs41273668	6	46878306	A	T	0.0337	-0.1018	0.038	0.00739	10708	3	'GPR116	A	T	-0.02761	0.104742	0.792285	ENSG00000069122	Esophagus_Gastroesophageal_Junction
rs9395218	6	46859502	T	C	0.195134	-0.190322	0.020706	4.97581e-20	7212	3	'ADGRF5	T	C	-0.0797173	0.0674124	0.239073	ENSG00000069122	Brain_Frontal_Cortex_BA9
rs9395218	6	46859502	T	C	0.1922	-0.1376	0.017	5.77e-16	10708	2	'GPR116	T	C	-0.0797173	0.0674124	0.239073	ENSG00000069122	Brain_Frontal_Cortex_BA9
rs476374	6	46863323	T	C	0.9377	1.4967	0.0241	1e-200	10708	1	'GPR116	T	C	0.0705411	0.0467023	0.131614	ENSG00000069122	Nerve_Tibial
rs41273668	6	46878306	A	T	0.0337	-0.1018	0.038	0.00739	10708	3	'GPR116	A	T	-0.0774947	0.142989	0.588884	ENSG00000069122	Vagina
rs476374	6	46863323	T	C	0.9377	1.4967	0.0241	1e-200	10708	1	'GPR116	T	C	-0.0238612	0.061657	0.69939	ENSG00000069122	Brain_Hypothalamus
rs12664748	6	46945412	G	T	0.107999	-0.247316	0.0267996	3.548e-20	7212	2	'ADGRF5	G	T	-0.0415628	0.0539925	0.442822	ENSG00000069122	Brain_Putamen_basal_ganglia
rs476374	6	46863323	T	C	0.9377	1.4967	0.0241	1e-200	10708	1	'GPR116	T	C	-0.0576755	0.0467644	0.217912	ENSG00000069122	Muscle_Skeletal
rs41273668	6	46878306	A	T	0.0337	-0.1018	0.038	0.00739	10708	3	'GPR116	A	T	-0.0513433	0.104652	0.624529	ENSG00000069122	Brain_Hypothalamus
rs9395218	6	46859502	T	C	0.195134	-0.190322	0.020706	4.97581e-20	7212	3	'ADGRF5	T	C	0.0822008	0.0515757	0.112184	ENSG00000069122	Colon_Sigmoid
rs9395218	6	46859502	T	C	0.1922	-0.1376	0.017	5.77e-16	10708	2	'GPR116	T	C	0.0822008	0.0515757	0.112184	ENSG00000069122	Colon_Sigmoid
rs9395218	6	46859502	T	C	0.195134	-0.190322	0.020706	4.97581e-20	7212	3	'ADGRF5	T	C	0.0878915	0.0233305	0.000183395	ENSG00000069122	Skin_Sun_Exposed_Lower_leg
rs9395218	6	46859502	T	C	0.1922	-0.1376	0.017	5.77e-16	10708	2	'GPR116	T	C	0.0878915	0.0233305	0.000183395	ENSG00000069122	Skin_Sun_Exposed_Lower_leg
rs12664748	6	46945412	G	T	0.107999	-0.247316	0.0267996	3.548e-20	7212	2	'ADGRF5	G	T	0.124698	0.144836	0.390948	ENSG00000069122	Brain_Anterior_cingulate_cortex_BA24
rs475991	6	46854612	A	G	0.0659226	-1.37635	0.0293408	1e-200	7212	1	'ADGRF5	A	G	-0.0635075	0.0555349	0.253498	ENSG00000069122	Esophagus_Muscularis
rs476374	6	46863323	T	C	0.9377	1.4967	0.0241	1e-200	10708	1	'GPR116	T	C	0.127092	0.0899575	0.159433	ENSG00000069122	Prostate
rs475991	6	46854612	A	G	0.0659226	-1.37635	0.0293408	1e-200	7212	1	'ADGRF5	A	G	0.0380295	0.0350833	0.278959	ENSG00000069122	Skin_Not_Sun_Exposed_Suprapubic
rs9395218	6	46859502	T	C	0.195134	-0.190322	0.020706	4.97581e-20	7212	3	'ADGRF5	T	C	0.00561943	0.0483375	0.907536	ENSG00000069122	Esophagus_Gastroesophageal_Junction
rs9395218	6	46859502	T	C	0.1922	-0.1376	0.017	5.77e-16	10708	2	'GPR116	T	C	0.00561943	0.0483375	0.907536	ENSG00000069122	Esophagus_Gastroesophageal_Junction
rs476374	6	46863323	T	C	0.9377	1.4967	0.0241	1e-200	10708	1	'GPR116	T	C	-0.0136792	0.0352444	0.698079	ENSG00000069122	Skin_Sun_Exposed_Lower_leg
rs12664748	6	46945412	G	T	0.107999	-0.247316	0.0267996	3.548e-20	7212	2	'ADGRF5	G	T	-0.0273848	0.0384226	0.47654	ENSG00000069122	Heart_Left_Ventricle
rs476374	6	46863323	T	C	0.9377	1.4967	0.0241	1e-200	10708	1	'GPR116	T	C	0.0219315	0.0684188	0.748764	ENSG00000069122	Artery_Aorta
rs9395218	6	46859502	T	C	0.195134	-0.190322	0.020706	4.97581e-20	7212	3	'ADGRF5	T	C	-0.0254976	0.0298005	0.392901	ENSG00000069122	Colon_Transverse
rs9395218	6	46859502	T	C	0.1922	-0.1376	0.017	5.77e-16	10708	2	'GPR116	T	C	-0.0254976	0.0298005	0.392901	ENSG00000069122	Colon_Transverse
rs476374	6	46863323	T	C	0.9377	1.4967	0.0241	1e-200	10708	1	'GPR116	T	C	0.070315	0.0457721	0.1252	ENSG00000069122	Lung
rs476374	6	46863323	T	C	0.9377	1.4967	0.0241	1e-200	10708	1	'GPR116	T	C	0.145499	0.0725709	0.0469711	ENSG00000069122	Brain_Frontal_Cortex_BA9
rs476374	6	46863323	T	C	0.9377	1.4967	0.0241	1e-200	10708	1	'GPR116	T	C	0.0226062	0.102686	0.825864	ENSG00000069122	Cells_Cultured_fibroblasts
rs12664748	6	46945412	G	T	0.107999	-0.247316	0.0267996	3.548e-20	7212	2	'ADGRF5	G	T	-0.030561	0.0708111	0.666737	ENSG00000069122	Small_Intestine_Terminal_Ileum
rs12664748	6	46945412	G	T	0.107999	-0.247316	0.0267996	3.548e-20	7212	2	'ADGRF5	G	T	-0.0105657	0.0568514	0.852689	ENSG00000069122	Heart_Atrial_Appendage
rs475991	6	46854612	A	G	0.0659226	-1.37635	0.0293408	1e-200	7212	1	'ADGRF5	A	G	-0.0171061	0.071366	0.810745	ENSG00000069122	Esophagus_Gastroesophageal_Junction
rs41273668	6	46878306	A	T	0.0337	-0.1018	0.038	0.00739	10708	3	'GPR116	A	T	-0.123479	0.105234	0.241112	ENSG00000069122	Whole_Blood
rs9395218	6	46859502	T	C	0.195134	-0.190322	0.020706	4.97581e-20	7212	3	'ADGRF5	T	C	0.0755676	0.0323049	0.0196335	ENSG00000069122	Muscle_Skeletal
rs9395218	6	46859502	T	C	0.1922	-0.1376	0.017	5.77e-16	10708	2	'GPR116	T	C	0.0755676	0.0323049	0.0196335	ENSG00000069122	Muscle_Skeletal
rs12664748	6	46945412	G	T	0.107999	-0.247316	0.0267996	3.548e-20	7212	2	'ADGRF5	G	T	-0.0113107	0.0559231	0.839963	ENSG00000069122	Liver
rs41273668	6	46878306	A	T	0.0337	-0.1018	0.038	0.00739	10708	3	'GPR116	A	T	0.0914246	0.154762	0.555681	ENSG00000069122	Brain_Frontal_Cortex_BA9
rs41273668	6	46878306	A	T	0.0337	-0.1018	0.038	0.00739	10708	3	'GPR116	A	T	-0.242094	0.151503	0.112003	ENSG00000069122	Brain_Nucleus_accumbens_basal_ganglia
rs9395218	6	46859502	T	C	0.195134	-0.190322	0.020706	4.97581e-20	7212	3	'ADGRF5	T	C	0.0188078	0.0724928	0.795423	ENSG00000069122	Cells_Cultured_fibroblasts
rs9395218	6	46859502	T	C	0.1922	-0.1376	0.017	5.77e-16	10708	2	'GPR116	T	C	0.0188078	0.0724928	0.795423	ENSG00000069122	Cells_Cultured_fibroblasts
rs41273668	6	46878306	A	T	0.0337	-0.1018	0.038	0.00739	10708	3	'GPR116	A	T	-0.0709116	0.246748	0.77439	ENSG00000069122	Brain_Amygdala
rs41273668	6	46878306	A	T	0.0337	-0.1018	0.038	0.00739	10708	3	'GPR116	A	T	-0.0720811	0.0687227	0.294873	ENSG00000069122	Adipose_Visceral_Omentum
rs12664748	6	46945412	G	T	0.107999	-0.247316	0.0267996	3.548e-20	7212	2	'ADGRF5	G	T	0.0534732	0.0815727	0.513244	ENSG00000069122	Brain_Frontal_Cortex_BA9
rs9395218	6	46859502	T	C	0.195134	-0.190322	0.020706	4.97581e-20	7212	3	'ADGRF5	T	C	0.118193	0.0647314	0.0690583	ENSG00000069122	Pancreas
rs9395218	6	46859502	T	C	0.1922	-0.1376	0.017	5.77e-16	10708	2	'GPR116	T	C	0.118193	0.0647314	0.0690583	ENSG00000069122	Pancreas
rs475991	6	46854612	A	G	0.0659226	-1.37635	0.0293408	1e-200	7212	1	'ADGRF5	A	G	-0.113263	0.0617689	0.0684734	ENSG00000069122	Liver
rs12664748	6	46945412	G	T	0.107999	-0.247316	0.0267996	3.548e-20	7212	2	'ADGRF5	G	T	-0.0828655	0.0550536	0.133274	ENSG00000069122	Artery_Aorta
rs475991	6	46854612	A	G	0.0659226	-1.37635	0.0293408	1e-200	7212	1	'ADGRF5	A	G	0.0626534	0.100632	0.534114	ENSG00000069122	Pancreas
rs475991	6	46854612	A	G	0.0659226	-1.37635	0.0293408	1e-200	7212	1	'ADGRF5	A	G	0.032117	0.0782552	0.682159	ENSG00000069122	Small_Intestine_Terminal_Ileum
rs476374	6	46863323	T	C	0.9377	1.4967	0.0241	1e-200	10708	1	'GPR116	T	C	0.013742	0.0729476	0.850722	ENSG00000069122	Colon_Sigmoid
rs12664748	6	46945412	G	T	0.107999	-0.247316	0.0267996	3.548e-20	7212	2	'ADGRF5	G	T	-0.070939	0.0632939	0.263357	ENSG00000069122	Esophagus_Gastroesophageal_Junction
rs476374	6	46863323	T	C	0.9377	1.4967	0.0241	1e-200	10708	1	'GPR116	T	C	0.140184	0.0592003	0.0182631	ENSG00000069122	Thyroid
rs41273668	6	46878306	A	T	0.0337	-0.1018	0.038	0.00739	10708	3	'GPR116	A	T	-0.133371	0.0957263	0.165921	ENSG00000069122	Brain_Putamen_basal_ganglia
rs41273668	6	46878306	A	T	0.0337	-0.1018	0.038	0.00739	10708	3	'GPR116	A	T	-0.0141209	0.0876754	0.872258	ENSG00000069122	Brain_Caudate_basal_ganglia
rs475991	6	46854612	A	G	0.0659226	-1.37635	0.0293408	1e-200	7212	1	'ADGRF5	A	G	-0.00959644	0.0345827	0.781514	ENSG00000069122	Adipose_Subcutaneous
rs475991	6	46854612	A	G	0.0659226	-1.37635	0.0293408	1e-200	7212	1	'ADGRF5	A	G	0.0698168	0.138607	0.615536	ENSG00000069122	Uterus
rs476374	6	46863323	T	C	0.9377	1.4967	0.0241	1e-200	10708	1	'GPR116	T	C	0.208809	0.0666931	0.00193635	ENSG00000069122	Testis
rs41273668	6	46878306	A	T	0.0337	-0.1018	0.038	0.00739	10708	3	'GPR116	A	T	-0.238857	0.126997	0.0611605	ENSG00000069122	Pancreas
rs9395218	6	46859502	T	C	0.195134	-0.190322	0.020706	4.97581e-20	7212	3	'ADGRF5	T	C	-0.123988	0.174526	0.480878	ENSG00000069122	Kidney_Cortex
rs9395218	6	46859502	T	C	0.1922	-0.1376	0.017	5.77e-16	10708	2	'GPR116	T	C	-0.123988	0.174526	0.480878	ENSG00000069122	Kidney_Cortex
rs6458555	6	47309833	A	G	0.3064	0.1452	0.0146	2.53e-23	10708	1	'TNFRSF21	A	G	0.0163236	0.161991	0.920154	ENSG00000146072	Kidney_Cortex
rs6458555	6	47309833	A	G	0.3064	0.1452	0.0146	2.53e-23	10708	1	'TNFRSF21	A	G	0.0629165	0.0757053	0.40764	ENSG00000146072	Vagina
rs6458555	6	47309833	A	G	0.3064	0.1452	0.0146	2.53e-23	10708	1	'TNFRSF21	A	G	-0.0116319	0.0381026	0.760297	ENSG00000146072	Lung
rs6458555	6	47309833	A	G	0.3064	0.1452	0.0146	2.53e-23	10708	1	'TNFRSF21	A	G	0.0347954	0.068036	0.610319	ENSG00000146072	Brain_Substantia_nigra
rs6458555	6	47309833	A	G	0.3064	0.1452	0.0146	2.53e-23	10708	1	'TNFRSF21	A	G	0.0115589	0.0396591	0.770822	ENSG00000146072	Thyroid
rs6458555	6	47309833	A	G	0.3064	0.1452	0.0146	2.53e-23	10708	1	'TNFRSF21	A	G	-0.0365389	0.0382103	0.339671	ENSG00000146072	Artery_Aorta
rs6458555	6	47309833	A	G	0.3064	0.1452	0.0146	2.53e-23	10708	1	'TNFRSF21	A	G	-0.123521	0.0931973	0.187427	ENSG00000146072	Ovary
rs6458555	6	47309833	A	G	0.3064	0.1452	0.0146	2.53e-23	10708	1	'TNFRSF21	A	G	0.134287	0.117619	0.256192	ENSG00000146072	Uterus
rs6458555	6	47309833	A	G	0.3064	0.1452	0.0146	2.53e-23	10708	1	'TNFRSF21	A	G	0.00629693	0.0385	0.870152	ENSG00000146072	Nerve_Tibial
rs6458555	6	47309833	A	G	0.3064	0.1452	0.0146	2.53e-23	10708	1	'TNFRSF21	A	G	-0.107987	0.054305	0.0482116	ENSG00000146072	Spleen
rs6458555	6	47309833	A	G	0.3064	0.1452	0.0146	2.53e-23	10708	1	'TNFRSF21	A	G	-0.0707207	0.0547369	0.198577	ENSG00000146072	Small_Intestine_Terminal_Ileum
rs6458555	6	47309833	A	G	0.3064	0.1452	0.0146	2.53e-23	10708	1	'TNFRSF21	A	G	-0.00238609	0.0574764	0.966937	ENSG00000146072	Brain_Nucleus_accumbens_basal_ganglia
rs6458555	6	47309833	A	G	0.3064	0.1452	0.0146	2.53e-23	10708	1	'TNFRSF21	A	G	-0.00427165	0.0275598	0.876877	ENSG00000146072	Whole_Blood
rs6458555	6	47309833	A	G	0.3064	0.1452	0.0146	2.53e-23	10708	1	'TNFRSF21	A	G	0.012791	0.0338799	0.706069	ENSG00000146072	Stomach
rs6458555	6	47309833	A	G	0.3064	0.1452	0.0146	2.53e-23	10708	1	'TNFRSF21	A	G	0.000275975	0.0385518	0.994292	ENSG00000146072	Skin_Not_Sun_Exposed_Suprapubic
rs6458555	6	47309833	A	G	0.3064	0.1452	0.0146	2.53e-23	10708	1	'TNFRSF21	A	G	-0.0666718	0.0405668	0.102183	ENSG00000146072	Brain_Cortex
rs6458555	6	47309833	A	G	0.3064	0.1452	0.0146	2.53e-23	10708	1	'TNFRSF21	A	G	-0.0542716	0.0640031	0.398085	ENSG00000146072	Brain_Hippocampus
rs6458555	6	47309833	A	G	0.3064	0.1452	0.0146	2.53e-23	10708	1	'TNFRSF21	A	G	-0.036776	0.0490505	0.454374	ENSG00000146072	Prostate
rs6458555	6	47309833	A	G	0.3064	0.1452	0.0146	2.53e-23	10708	1	'TNFRSF21	A	G	0.127992	0.0568318	0.0255719	ENSG00000146072	Artery_Coronary
rs6458555	6	47309833	A	G	0.3064	0.1452	0.0146	2.53e-23	10708	1	'TNFRSF21	A	G	0.0336917	0.0389276	0.387093	ENSG00000146072	Muscle_Skeletal
rs6458555	6	47309833	A	G	0.3064	0.1452	0.0146	2.53e-23	10708	1	'TNFRSF21	A	G	-0.0134469	0.0935714	0.88601	ENSG00000146072	Brain_Amygdala
rs6458555	6	47309833	A	G	0.3064	0.1452	0.0146	2.53e-23	10708	1	'TNFRSF21	A	G	0.0813728	0.0848307	0.33922	ENSG00000146072	Brain_Putamen_basal_ganglia
rs6458555	6	47309833	A	G	0.3064	0.1452	0.0146	2.53e-23	10708	1	'TNFRSF21	A	G	-0.0831551	0.0675097	0.220411	ENSG00000146072	Brain_Anterior_cingulate_cortex_BA24
rs6458555	6	47309833	A	G	0.3064	0.1452	0.0146	2.53e-23	10708	1	'TNFRSF21	A	G	-0.128364	0.0810619	0.11564	ENSG00000146072	Brain_Cerebellar_Hemisphere
rs6458555	6	47309833	A	G	0.3064	0.1452	0.0146	2.53e-23	10708	1	'TNFRSF21	A	G	-0.0235447	0.0702817	0.738077	ENSG00000146072	Brain_Caudate_basal_ganglia
rs6458555	6	47309833	A	G	0.3064	0.1452	0.0146	2.53e-23	10708	1	'TNFRSF21	A	G	0.0870508	0.0518988	0.0950665	ENSG00000146072	Pituitary
rs6458555	6	47309833	A	G	0.3064	0.1452	0.0146	2.53e-23	10708	1	'TNFRSF21	A	G	0.0616521	0.0611942	0.315152	ENSG00000146072	Liver
rs6458555	6	47309833	A	G	0.3064	0.1452	0.0146	2.53e-23	10708	1	'TNFRSF21	A	G	0.168379	0.092055	0.0698247	ENSG00000146072	Cells_EBV-transformed_lymphocytes
rs6458555	6	47309833	A	G	0.3064	0.1452	0.0146	2.53e-23	10708	1	'TNFRSF21	A	G	0.11175	0.0825395	0.178335	ENSG00000146072	Minor_Salivary_Gland
rs6458555	6	47309833	A	G	0.3064	0.1452	0.0146	2.53e-23	10708	1	'TNFRSF21	A	G	-0.0183545	0.0355574	0.60607	ENSG00000146072	Breast_Mammary_Tissue
rs6458555	6	47309833	A	G	0.3064	0.1452	0.0146	2.53e-23	10708	1	'TNFRSF21	A	G	-0.037366	0.0505399	0.461418	ENSG00000146072	Brain_Spinal_cord_cervical_c-1
rs6458555	6	47309833	A	G	0.3064	0.1452	0.0146	2.53e-23	10708	1	'TNFRSF21	A	G	0.139079	0.0541192	0.0107253	ENSG00000146072	Colon_Sigmoid
rs6458555	6	47309833	A	G	0.3064	0.1452	0.0146	2.53e-23	10708	1	'TNFRSF21	A	G	0.0335224	0.0292957	0.253042	ENSG00000146072	Artery_Tibial
rs6458555	6	47309833	A	G	0.3064	0.1452	0.0146	2.53e-23	10708	1	'TNFRSF21	A	G	-0.00533135	0.0437773	0.903132	ENSG00000146072	Adipose_Visceral_Omentum
rs6458555	6	47309833	A	G	0.3064	0.1452	0.0146	2.53e-23	10708	1	'TNFRSF21	A	G	0.00847614	0.0503758	0.866632	ENSG00000146072	Brain_Frontal_Cortex_BA9
rs6458555	6	47309833	A	G	0.3064	0.1452	0.0146	2.53e-23	10708	1	'TNFRSF21	A	G	-0.0323343	0.0352924	0.360088	ENSG00000146072	Esophagus_Mucosa
rs6458555	6	47309833	A	G	0.3064	0.1452	0.0146	2.53e-23	10708	1	'TNFRSF21	A	G	0.0832685	0.0660101	0.208668	ENSG00000146072	Adrenal_Gland
rs6458555	6	47309833	A	G	0.3064	0.1452	0.0146	2.53e-23	10708	1	'TNFRSF21	A	G	0.0538519	0.0536938	0.316691	ENSG00000146072	Heart_Atrial_Appendage
rs6458555	6	47309833	A	G	0.3064	0.1452	0.0146	2.53e-23	10708	1	'TNFRSF21	A	G	0.0909711	0.0597456	0.128997	ENSG00000146072	Esophagus_Gastroesophageal_Junction
rs6458555	6	47309833	A	G	0.3064	0.1452	0.0146	2.53e-23	10708	1	'TNFRSF21	A	G	0.0465927	0.0330124	0.158744	ENSG00000146072	Adipose_Subcutaneous
rs6458555	6	47309833	A	G	0.3064	0.1452	0.0146	2.53e-23	10708	1	'TNFRSF21	A	G	0.0142518	0.033014	0.666191	ENSG00000146072	Cells_Cultured_fibroblasts
rs6458555	6	47309833	A	G	0.3064	0.1452	0.0146	2.53e-23	10708	1	'TNFRSF21	A	G	0.0476966	0.0480676	0.321668	ENSG00000146072	Esophagus_Muscularis
rs6458555	6	47309833	A	G	0.3064	0.1452	0.0146	2.53e-23	10708	1	'TNFRSF21	A	G	-0.0262114	0.0410669	0.523889	ENSG00000146072	Pancreas
rs6458555	6	47309833	A	G	0.3064	0.1452	0.0146	2.53e-23	10708	1	'TNFRSF21	A	G	0.0594773	0.0419089	0.156825	ENSG00000146072	Heart_Left_Ventricle
rs6458555	6	47309833	A	G	0.3064	0.1452	0.0146	2.53e-23	10708	1	'TNFRSF21	A	G	0.0846137	0.0292694	0.00415776	ENSG00000146072	Testis
rs6458555	6	47309833	A	G	0.3064	0.1452	0.0146	2.53e-23	10708	1	'TNFRSF21	A	G	-0.0540069	0.0368422	0.143731	ENSG00000146072	Colon_Transverse
rs6458555	6	47309833	A	G	0.3064	0.1452	0.0146	2.53e-23	10708	1	'TNFRSF21	A	G	-0.203081	0.0623813	0.00136767	ENSG00000146072	Brain_Cerebellum
rs6458555	6	47309833	A	G	0.3064	0.1452	0.0146	2.53e-23	10708	1	'TNFRSF21	A	G	0.0294737	0.0346444	0.395288	ENSG00000146072	Skin_Sun_Exposed_Lower_leg
rs6458555	6	47309833	A	G	0.3064	0.1452	0.0146	2.53e-23	10708	1	'TNFRSF21	A	G	-0.0797001	0.073978	0.28332	ENSG00000146072	Brain_Hypothalamus
rs112840264	6	49723579	A	G	0.0217	-1.3244	0.0395	1e-200	10708	2	'CRISP2	A	G	0.0213878	0.19409	0.912298	ENSG00000124490	Adipose_Subcutaneous
rs13204884	6	49824194	A	G	0.3674	0.1679	0.0124	9.04e-42	10708	4	'CRISP2	A	G	0.0234424	0.0685034	0.732415	ENSG00000124490	Breast_Mammary_Tissue
rs185385629	6	49802051	C	G	0.0148	-0.9594	0.052	5.21e-76	10708	3	'CRISP2	C	G	-0.430921	0.408843	0.292736	ENSG00000124490	Colon_Transverse
rs555247	6	49742392	A	G	0.4483	0.4988	0.011	1e-200	10708	1	'CRISP2	A	G	0.0882018	0.0465962	0.0598378	ENSG00000124490	Pituitary
rs185385629	6	49802051	C	G	0.0148	-0.9594	0.052	5.21e-76	10708	3	'CRISP2	C	G	-0.506227	0.34334	0.141513	ENSG00000124490	Esophagus_Gastroesophageal_Junction
rs112840264	6	49723579	A	G	0.0217	-1.3244	0.0395	1e-200	10708	2	'CRISP2	A	G	-0.0857963	0.230687	0.710376	ENSG00000124490	Spleen
rs13204884	6	49824194	A	G	0.3674	0.1679	0.0124	9.04e-42	10708	4	'CRISP2	A	G	0.0996808	0.0544404	0.0686097	ENSG00000124490	Pituitary
rs13204884	6	49824194	A	G	0.3674	0.1679	0.0124	9.04e-42	10708	4	'CRISP2	A	G	0.0763924	0.0636904	0.231079	ENSG00000124490	Esophagus_Muscularis
rs185385629	6	49802051	C	G	0.0148	-0.9594	0.052	5.21e-76	10708	3	'CRISP2	C	G	-0.429911	0.241359	0.0754803	ENSG00000124490	Thyroid
rs555247	6	49742392	A	G	0.4483	0.4988	0.011	1e-200	10708	1	'CRISP2	A	G	0.155509	0.137043	0.262116	ENSG00000124490	Kidney_Cortex
rs112840264	6	49723579	A	G	0.0217	-1.3244	0.0395	1e-200	10708	2	'CRISP2	A	G	-0.165595	0.27559	0.548732	ENSG00000124490	Liver
rs555247	6	49742392	A	G	0.4483	0.4988	0.011	1e-200	10708	1	'CRISP2	A	G	0.132513	0.0680841	0.0526358	ENSG00000124490	Esophagus_Gastroesophageal_Junction
rs555247	6	49742392	A	G	0.4483	0.4988	0.011	1e-200	10708	1	'CRISP2	A	G	0.0279046	0.085808	0.745434	ENSG00000124490	Brain_Cerebellum
rs185385629	6	49802051	C	G	0.0148	-0.9594	0.052	5.21e-76	10708	3	'CRISP2	C	G	-0.049064	0.294274	0.867842	ENSG00000124490	Brain_Hypothalamus
rs13204884	6	49824194	A	G	0.3674	0.1679	0.0124	9.04e-42	10708	4	'CRISP2	A	G	-0.0377979	0.0294238	0.199627	ENSG00000124490	Esophagus_Mucosa
rs13204884	6	49824194	A	G	0.3674	0.1679	0.0124	9.04e-42	10708	4	'CRISP2	A	G	0.127595	0.108131	0.24114	ENSG00000124490	Brain_Substantia_nigra
rs185385629	6	49802051	C	G	0.0148	-0.9594	0.052	5.21e-76	10708	3	'CRISP2	C	G	0.0796413	0.1827	0.66311	ENSG00000124490	Skin_Not_Sun_Exposed_Suprapubic
rs112840264	6	49723579	A	G	0.0217	-1.3244	0.0395	1e-200	10708	2	'CRISP2	A	G	-0.214827	0.215222	0.31881	ENSG00000124490	Esophagus_Muscularis
rs112840264	6	49723579	A	G	0.0217	-1.3244	0.0395	1e-200	10708	2	'CRISP2	A	G	-0.23972	0.22605	0.290896	ENSG00000124490	Brain_Hypothalamus
rs555247	6	49742392	A	G	0.4483	0.4988	0.011	1e-200	10708	1	'CRISP2	A	G	-0.00230351	0.0286858	0.936024	ENSG00000124490	Whole_Blood
rs555247	6	49742392	A	G	0.4483	0.4988	0.011	1e-200	10708	1	'CRISP2	A	G	0.0472899	0.0927289	0.61093	ENSG00000124490	Brain_Putamen_basal_ganglia
rs112840264	6	49723579	A	G	0.0217	-1.3244	0.0395	1e-200	10708	2	'CRISP2	A	G	0.161359	0.172907	0.351156	ENSG00000124490	Thyroid
rs13204884	6	49824194	A	G	0.3674	0.1679	0.0124	9.04e-42	10708	4	'CRISP2	A	G	0.0048321	0.0966591	0.960194	ENSG00000124490	Brain_Caudate_basal_ganglia
rs185385629	6	49802051	C	G	0.0148	-0.9594	0.052	5.21e-76	10708	3	'CRISP2	C	G	0.372069	0.181597	0.0410848	ENSG00000124490	Esophagus_Mucosa
rs13204884	6	49824194	A	G	0.3674	0.1679	0.0124	9.04e-42	10708	4	'CRISP2	A	G	-0.0156914	0.0992241	0.874511	ENSG00000124490	Adrenal_Gland
rs555247	6	49742392	A	G	0.4483	0.4988	0.011	1e-200	10708	1	'CRISP2	A	G	0.275467	0.07411	0.000268583	ENSG00000124490	Prostate
rs185385629	6	49802051	C	G	0.0148	-0.9594	0.052	5.21e-76	10708	3	'CRISP2	C	G	0.536662	0.438358	0.223337	ENSG00000124490	Vagina
rs112840264	6	49723579	A	G	0.0217	-1.3244	0.0395	1e-200	10708	2	'CRISP2	A	G	0.664864	0.424723	0.119976	ENSG00000124490	Ovary
rs185385629	6	49802051	C	G	0.0148	-0.9594	0.052	5.21e-76	10708	3	'CRISP2	C	G	0.252864	0.303064	0.405144	ENSG00000124490	Spleen
rs555247	6	49742392	A	G	0.4483	0.4988	0.011	1e-200	10708	1	'CRISP2	A	G	0.0159718	0.0286475	0.57746	ENSG00000124490	Esophagus_Mucosa
rs112840264	6	49723579	A	G	0.0217	-1.3244	0.0395	1e-200	10708	2	'CRISP2	A	G	0.764389	0.469891	0.107328	ENSG00000124490	Brain_Substantia_nigra
rs112840264	6	49723579	A	G	0.0217	-1.3244	0.0395	1e-200	10708	2	'CRISP2	A	G	0.133165	0.209834	0.526039	ENSG00000124490	Adipose_Visceral_Omentum
rs13204884	6	49824194	A	G	0.3674	0.1679	0.0124	9.04e-42	10708	4	'CRISP2	A	G	0.0705865	0.0576064	0.221025	ENSG00000124490	Thyroid
rs185385629	6	49802051	C	G	0.0148	-0.9594	0.052	5.21e-76	10708	3	'CRISP2	C	G	0.0730999	0.307581	0.812266	ENSG00000124490	Adipose_Visceral_Omentum
rs112840264	6	49723579	A	G	0.0217	-1.3244	0.0395	1e-200	10708	2	'CRISP2	A	G	0.151232	0.135833	0.266151	ENSG00000124490	Lung
rs185385629	6	49802051	C	G	0.0148	-0.9594	0.052	5.21e-76	10708	3	'CRISP2	C	G	0.312852	0.205817	0.130103	ENSG00000124490	Pituitary
rs185385629	6	49802051	C	G	0.0148	-0.9594	0.052	5.21e-76	10708	3	'CRISP2	C	G	-0.680009	0.97748	0.487903	ENSG00000124490	Ovary
rs112840264	6	49723579	A	G	0.0217	-1.3244	0.0395	1e-200	10708	2	'CRISP2	A	G	0.670402	0.332292	0.0492523	ENSG00000124490	Kidney_Cortex
rs13204884	6	49824194	A	G	0.3674	0.1679	0.0124	9.04e-42	10708	4	'CRISP2	A	G	0.0300241	0.0939075	0.749575	ENSG00000124490	Brain_Cerebellum
rs555247	6	49742392	A	G	0.4483	0.4988	0.011	1e-200	10708	1	'CRISP2	A	G	-0.0813451	0.0921748	0.378762	ENSG00000124490	Liver
rs555247	6	49742392	A	G	0.4483	0.4988	0.011	1e-200	10708	1	'CRISP2	A	G	0.0567535	0.0513807	0.269874	ENSG00000124490	Thyroid
rs112840264	6	49723579	A	G	0.0217	-1.3244	0.0395	1e-200	10708	2	'CRISP2	A	G	0.836495	0.503362	0.0995609	ENSG00000124490	Uterus
rs555247	6	49742392	A	G	0.4483	0.4988	0.011	1e-200	10708	1	'CRISP2	A	G	0.00762507	0.055353	0.890505	ENSG00000124490	Esophagus_Muscularis
rs555247	6	49742392	A	G	0.4483	0.4988	0.011	1e-200	10708	1	'CRISP2	A	G	0.0413928	0.0346618	0.23304	ENSG00000124490	Lung
rs185385629	6	49802051	C	G	0.0148	-0.9594	0.052	5.21e-76	10708	3	'CRISP2	C	G	-0.298014	0.349153	0.394181	ENSG00000124490	Pancreas
rs13204884	6	49824194	A	G	0.3674	0.1679	0.0124	9.04e-42	10708	4	'CRISP2	A	G	0.030135	0.0837553	0.719652	ENSG00000124490	Vagina
rs13204884	6	49824194	A	G	0.3674	0.1679	0.0124	9.04e-42	10708	4	'CRISP2	A	G	-0.00871271	0.128879	0.946231	ENSG00000124490	Uterus
rs112840264	6	49723579	A	G	0.0217	-1.3244	0.0395	1e-200	10708	2	'CRISP2	A	G	0.647017	0.2856	0.025088	ENSG00000124490	Small_Intestine_Terminal_Ileum
rs112840264	6	49723579	A	G	0.0217	-1.3244	0.0395	1e-200	10708	2	'CRISP2	A	G	-0.00566245	0.187909	0.976011	ENSG00000124490	Minor_Salivary_Gland
rs112840264	6	49723579	A	G	0.0217	-1.3244	0.0395	1e-200	10708	2	'CRISP2	A	G	-0.289844	0.265118	0.275732	ENSG00000124490	Prostate
rs112840264	6	49723579	A	G	0.0217	-1.3244	0.0395	1e-200	10708	2	'CRISP2	A	G	-0.113814	0.210648	0.589355	ENSG00000124490	Breast_Mammary_Tissue
rs185385629	6	49802051	C	G	0.0148	-0.9594	0.052	5.21e-76	10708	3	'CRISP2	C	G	-0.556047	0.366811	0.131425	ENSG00000124490	Liver
rs555247	6	49742392	A	G	0.4483	0.4988	0.011	1e-200	10708	1	'CRISP2	A	G	0.076129	0.0890079	0.39371	ENSG00000124490	Brain_Caudate_basal_ganglia
rs555247	6	49742392	A	G	0.4483	0.4988	0.011	1e-200	10708	1	'CRISP2	A	G	-0.0374402	0.0647719	0.563938	ENSG00000124490	Spleen
rs555247	6	49742392	A	G	0.4483	0.4988	0.011	1e-200	10708	1	'CRISP2	A	G	0.0347214	0.0970037	0.721237	ENSG00000124490	Brain_Substantia_nigra
rs185385629	6	49802051	C	G	0.0148	-0.9594	0.052	5.21e-76	10708	3	'CRISP2	C	G	0	NA	1	ENSG00000124490	Uterus
rs112840264	6	49723579	A	G	0.0217	-1.3244	0.0395	1e-200	10708	2	'CRISP2	A	G	-0.308083	0.104596	0.00334977	ENSG00000124490	Whole_Blood
rs13204884	6	49824194	A	G	0.3674	0.1679	0.0124	9.04e-42	10708	4	'CRISP2	A	G	0.0752626	0.0376451	0.0461873	ENSG00000124490	Lung
rs185385629	6	49802051	C	G	0.0148	-0.9594	0.052	5.21e-76	10708	3	'CRISP2	C	G	-0.342029	0.423512	0.420751	ENSG00000124490	Small_Intestine_Terminal_Ileum
rs555247	6	49742392	A	G	0.4483	0.4988	0.011	1e-200	10708	1	'CRISP2	A	G	0.046865	0.0482785	0.333656	ENSG00000124490	Minor_Salivary_Gland
rs13204884	6	49824194	A	G	0.3674	0.1679	0.0124	9.04e-42	10708	4	'CRISP2	A	G	-0.191063	0.0778361	0.0150465	ENSG00000124490	Prostate
rs185385629	6	49802051	C	G	0.0148	-0.9594	0.052	5.21e-76	10708	3	'CRISP2	C	G	0.0646164	0.412439	0.875711	ENSG00000124490	Brain_Caudate_basal_ganglia
rs112840264	6	49723579	A	G	0.0217	-1.3244	0.0395	1e-200	10708	2	'CRISP2	A	G	-0.0529101	0.287658	0.854258	ENSG00000124490	Adrenal_Gland
rs555247	6	49742392	A	G	0.4483	0.4988	0.011	1e-200	10708	1	'CRISP2	A	G	-0.0231624	0.0179517	0.198077	ENSG00000124490	Testis
rs185385629	6	49802051	C	G	0.0148	-0.9594	0.052	5.21e-76	10708	3	'CRISP2	C	G	0.216286	0.57325	0.707615	ENSG00000124490	Kidney_Cortex
rs112840264	6	49723579	A	G	0.0217	-1.3244	0.0395	1e-200	10708	2	'CRISP2	A	G	-0.0892252	0.157155	0.570849	ENSG00000124490	Pituitary
rs13204884	6	49824194	A	G	0.3674	0.1679	0.0124	9.04e-42	10708	4	'CRISP2	A	G	0.0849554	0.0749927	0.258363	ENSG00000124490	Pancreas
rs185385629	6	49802051	C	G	0.0148	-0.9594	0.052	5.21e-76	10708	3	'CRISP2	C	G	-0.0624561	0.171047	0.715181	ENSG00000124490	Lung
rs112840264	6	49723579	A	G	0.0217	-1.3244	0.0395	1e-200	10708	2	'CRISP2	A	G	0.164439	0.0973094	0.0917848	ENSG00000124490	Esophagus_Mucosa
rs112840264	6	49723579	A	G	0.0217	-1.3244	0.0395	1e-200	10708	2	'CRISP2	A	G	-0.316948	0.270108	0.241567	ENSG00000124490	Colon_Transverse
rs555247	6	49742392	A	G	0.4483	0.4988	0.011	1e-200	10708	1	'CRISP2	A	G	0.0666007	0.0891828	0.4561	ENSG00000124490	Adrenal_Gland
rs13204884	6	49824194	A	G	0.3674	0.1679	0.0124	9.04e-42	10708	4	'CRISP2	A	G	0.0368466	0.0533567	0.491179	ENSG00000124490	Minor_Salivary_Gland
rs185385629	6	49802051	C	G	0.0148	-0.9594	0.052	5.21e-76	10708	3	'CRISP2	C	G	-0.122548	0.279962	0.661872	ENSG00000124490	Breast_Mammary_Tissue
rs112840264	6	49723579	A	G	0.0217	-1.3244	0.0395	1e-200	10708	2	'CRISP2	A	G	-0.0208188	0.0557388	0.709068	ENSG00000124490	Testis
rs13204884	6	49824194	A	G	0.3674	0.1679	0.0124	9.04e-42	10708	4	'CRISP2	A	G	-0.0080219	0.0185354	0.665519	ENSG00000124490	Testis
rs555247	6	49742392	A	G	0.4483	0.4988	0.011	1e-200	10708	1	'CRISP2	A	G	0.0267492	0.10829	0.805385	ENSG00000124490	Uterus
rs13204884	6	49824194	A	G	0.3674	0.1679	0.0124	9.04e-42	10708	4	'CRISP2	A	G	0.0955677	0.0551521	0.0837342	ENSG00000124490	Adipose_Subcutaneous
rs185385629	6	49802051	C	G	0.0148	-0.9594	0.052	5.21e-76	10708	3	'CRISP2	C	G	-0.557571	0.441476	0.208123	ENSG00000124490	Adrenal_Gland
rs13204884	6	49824194	A	G	0.3674	0.1679	0.0124	9.04e-42	10708	4	'CRISP2	A	G	-0.14928	0.0708811	0.0367398	ENSG00000124490	Brain_Nucleus_accumbens_basal_ganglia
rs112840264	6	49723579	A	G	0.0217	-1.3244	0.0395	1e-200	10708	2	'CRISP2	A	G	0.3471	0.270576	0.201483	ENSG00000124490	Brain_Caudate_basal_ganglia
rs13204884	6	49824194	A	G	0.3674	0.1679	0.0124	9.04e-42	10708	4	'CRISP2	A	G	-0.361496	0.11847	0.00277427	ENSG00000124490	Ovary
rs555247	6	49742392	A	G	0.4483	0.4988	0.011	1e-200	10708	1	'CRISP2	A	G	-0.0763979	0.0624822	0.222159	ENSG00000124490	Adipose_Visceral_Omentum
rs185385629	6	49802051	C	G	0.0148	-0.9594	0.052	5.21e-76	10708	3	'CRISP2	C	G	-0.24282	0.423414	0.567766	ENSG00000124490	Brain_Substantia_nigra
rs13204884	6	49824194	A	G	0.3674	0.1679	0.0124	9.04e-42	10708	4	'CRISP2	A	G	-0.0191568	0.0670108	0.775121	ENSG00000124490	Adipose_Visceral_Omentum
rs555247	6	49742392	A	G	0.4483	0.4988	0.011	1e-200	10708	1	'CRISP2	A	G	0.0444392	0.0375222	0.236803	ENSG00000124490	Skin_Sun_Exposed_Lower_leg
rs555247	6	49742392	A	G	0.4483	0.4988	0.011	1e-200	10708	1	'CRISP2	A	G	-0.178683	0.0644956	0.00625206	ENSG00000124490	Brain_Nucleus_accumbens_basal_ganglia
rs555247	6	49742392	A	G	0.4483	0.4988	0.011	1e-200	10708	1	'CRISP2	A	G	0.0746557	0.102359	0.467132	ENSG00000124490	Ovary
rs185385629	6	49802051	C	G	0.0148	-0.9594	0.052	5.21e-76	10708	3	'CRISP2	C	G	-0.230444	0.259324	0.374618	ENSG00000124490	Adipose_Subcutaneous
rs555247	6	49742392	A	G	0.4483	0.4988	0.011	1e-200	10708	1	'CRISP2	A	G	0.158749	0.0746531	0.0343731	ENSG00000124490	Stomach
rs112840264	6	49723579	A	G	0.0217	-1.3244	0.0395	1e-200	10708	2	'CRISP2	A	G	-0.0644342	0.146237	0.659704	ENSG00000124490	Skin_Not_Sun_Exposed_Suprapubic
rs185385629	6	49802051	C	G	0.0148	-0.9594	0.052	5.21e-76	10708	3	'CRISP2	C	G	-0.198019	0.174861	0.259728	ENSG00000124490	Minor_Salivary_Gland
rs112840264	6	49723579	A	G	0.0217	-1.3244	0.0395	1e-200	10708	2	'CRISP2	A	G	0.1206	0.284407	0.672238	ENSG00000124490	Brain_Putamen_basal_ganglia
rs185385629	6	49802051	C	G	0.0148	-0.9594	0.052	5.21e-76	10708	3	'CRISP2	C	G	0.0492045	0.0906838	0.587862	ENSG00000124490	Testis
rs555247	6	49742392	A	G	0.4483	0.4988	0.011	1e-200	10708	1	'CRISP2	A	G	0.0634164	0.0743741	0.394529	ENSG00000124490	Colon_Transverse
rs13204884	6	49824194	A	G	0.3674	0.1679	0.0124	9.04e-42	10708	4	'CRISP2	A	G	-0.0726804	0.102845	0.481019	ENSG00000124490	Brain_Putamen_basal_ganglia
rs555247	6	49742392	A	G	0.4483	0.4988	0.011	1e-200	10708	1	'CRISP2	A	G	-0.0389305	0.0517701	0.452404	ENSG00000124490	Adipose_Subcutaneous
rs185385629	6	49802051	C	G	0.0148	-0.9594	0.052	5.21e-76	10708	3	'CRISP2	C	G	-0.612041	0.331553	0.0656433	ENSG00000124490	Esophagus_Muscularis
rs13204884	6	49824194	A	G	0.3674	0.1679	0.0124	9.04e-42	10708	4	'CRISP2	A	G	0.0910384	0.0443304	0.0405923	ENSG00000124490	Skin_Not_Sun_Exposed_Suprapubic
rs112840264	6	49723579	A	G	0.0217	-1.3244	0.0395	1e-200	10708	2	'CRISP2	A	G	0.00948189	0.263988	0.971374	ENSG00000124490	Stomach
rs185385629	6	49802051	C	G	0.0148	-0.9594	0.052	5.21e-76	10708	3	'CRISP2	C	G	-0.240955	0.14986	0.10839	ENSG00000124490	Whole_Blood
rs112840264	6	49723579	A	G	0.0217	-1.3244	0.0395	1e-200	10708	2	'CRISP2	A	G	-0.124576	0.295736	0.674358	ENSG00000124490	Vagina
rs555247	6	49742392	A	G	0.4483	0.4988	0.011	1e-200	10708	1	'CRISP2	A	G	0.026523	0.0756418	0.726495	ENSG00000124490	Vagina
rs555247	6	49742392	A	G	0.4483	0.4988	0.011	1e-200	10708	1	'CRISP2	A	G	0.104276	0.0971413	0.284999	ENSG00000124490	Small_Intestine_Terminal_Ileum
rs13204884	6	49824194	A	G	0.3674	0.1679	0.0124	9.04e-42	10708	4	'CRISP2	A	G	-0.162277	0.0994379	0.10504	ENSG00000124490	Small_Intestine_Terminal_Ileum
rs112840264	6	49723579	A	G	0.0217	-1.3244	0.0395	1e-200	10708	2	'CRISP2	A	G	0.00564152	0.27203	0.983479	ENSG00000124490	Brain_Cerebellum
rs555247	6	49742392	A	G	0.4483	0.4988	0.011	1e-200	10708	1	'CRISP2	A	G	0.143338	0.0619391	0.0212792	ENSG00000124490	Breast_Mammary_Tissue
rs13204884	6	49824194	A	G	0.3674	0.1679	0.0124	9.04e-42	10708	4	'CRISP2	A	G	0.172216	0.073707	0.0209949	ENSG00000124490	Brain_Hypothalamus
rs185385629	6	49802051	C	G	0.0148	-0.9594	0.052	5.21e-76	10708	3	'CRISP2	C	G	-0.256138	0.354882	0.471485	ENSG00000124490	Brain_Nucleus_accumbens_basal_ganglia
rs185385629	6	49802051	C	G	0.0148	-0.9594	0.052	5.21e-76	10708	3	'CRISP2	C	G	0.150448	0.371478	0.685958	ENSG00000124490	Prostate
rs185385629	6	49802051	C	G	0.0148	-0.9594	0.052	5.21e-76	10708	3	'CRISP2	C	G	-0.662071	0.366483	0.073145	ENSG00000124490	Brain_Putamen_basal_ganglia
rs13204884	6	49824194	A	G	0.3674	0.1679	0.0124	9.04e-42	10708	4	'CRISP2	A	G	0.137698	0.0770242	0.0749222	ENSG00000124490	Esophagus_Gastroesophageal_Junction
rs13204884	6	49824194	A	G	0.3674	0.1679	0.0124	9.04e-42	10708	4	'CRISP2	A	G	0.236645	0.0288907	1.56514e-15	ENSG00000124490	Whole_Blood
rs555247	6	49742392	A	G	0.4483	0.4988	0.011	1e-200	10708	1	'CRISP2	A	G	0.169552	0.0682775	0.0136742	ENSG00000124490	Pancreas
rs13204884	6	49824194	A	G	0.3674	0.1679	0.0124	9.04e-42	10708	4	'CRISP2	A	G	0.058555	0.0392681	0.136509	ENSG00000124490	Skin_Sun_Exposed_Lower_leg
rs13204884	6	49824194	A	G	0.3674	0.1679	0.0124	9.04e-42	10708	4	'CRISP2	A	G	0.111082	0.0801775	0.167063	ENSG00000124490	Stomach
rs185385629	6	49802051	C	G	0.0148	-0.9594	0.052	5.21e-76	10708	3	'CRISP2	C	G	-0.425203	0.385589	0.271128	ENSG00000124490	Stomach
rs112840264	6	49723579	A	G	0.0217	-1.3244	0.0395	1e-200	10708	2	'CRISP2	A	G	0.00624187	0.130759	0.961945	ENSG00000124490	Skin_Sun_Exposed_Lower_leg
rs185385629	6	49802051	C	G	0.0148	-0.9594	0.052	5.21e-76	10708	3	'CRISP2	C	G	-0.120607	0.183466	0.511219	ENSG00000124490	Skin_Sun_Exposed_Lower_leg
rs185385629	6	49802051	C	G	0.0148	-0.9594	0.052	5.21e-76	10708	3	'CRISP2	C	G	-0.63078	0.54004	0.244442	ENSG00000124490	Brain_Cerebellum
rs555247	6	49742392	A	G	0.4483	0.4988	0.011	1e-200	10708	1	'CRISP2	A	G	0.0322115	0.0684722	0.638835	ENSG00000124490	Brain_Hypothalamus
rs13204884	6	49824194	A	G	0.3674	0.1679	0.0124	9.04e-42	10708	4	'CRISP2	A	G	-0.109922	0.0801324	0.171173	ENSG00000124490	Colon_Transverse
rs13204884	6	49824194	A	G	0.3674	0.1679	0.0124	9.04e-42	10708	4	'CRISP2	A	G	0.0830935	0.106515	0.436424	ENSG00000124490	Liver
rs112840264	6	49723579	A	G	0.0217	-1.3244	0.0395	1e-200	10708	2	'CRISP2	A	G	-0.0302277	0.29608	0.918765	ENSG00000124490	Pancreas
rs555247	6	49742392	A	G	0.4483	0.4988	0.011	1e-200	10708	1	'CRISP2	A	G	-0.0375344	0.0400179	0.348782	ENSG00000124490	Skin_Not_Sun_Exposed_Suprapubic
rs112840264	6	49723579	A	G	0.0217	-1.3244	0.0395	1e-200	10708	2	'CRISP2	A	G	0.402424	0.235743	0.0897291	ENSG00000124490	Brain_Nucleus_accumbens_basal_ganglia
rs13204884	6	49824194	A	G	0.3674	0.1679	0.0124	9.04e-42	10708	4	'CRISP2	A	G	0.297377	0.144348	0.0448295	ENSG00000124490	Kidney_Cortex
rs13204884	6	49824194	A	G	0.3674	0.1679	0.0124	9.04e-42	10708	4	'CRISP2	A	G	0.11106	0.0677759	0.102971	ENSG00000124490	Spleen
rs112840264	6	49723579	A	G	0.0217	-1.3244	0.0395	1e-200	10708	2	'CRISP2	A	G	0.272418	0.26128	0.298036	ENSG00000124490	Esophagus_Gastroesophageal_Junction
rs6458869	6	52765471	A	C	0.6421	0.4435	0.013	1e-200	10708	1	'GSTA1	A	C	0.471545	0.0417057	4.15902e-26	ENSG00000243955	Esophagus_Mucosa
rs6458869	6	52765471	A	C	0.6421	0.4435	0.013	1e-200	10708	1	'GSTA1	A	C	0.105164	0.0897087	0.242735	ENSG00000243955	Brain_Cerebellum
rs6458869	6	52765471	A	C	0.6421	0.4435	0.013	1e-200	10708	1	'GSTA1	A	C	0.203688	0.0849055	0.0175029	ENSG00000243955	Artery_Coronary
rs6458869	6	52765471	A	C	0.6421	0.4435	0.013	1e-200	10708	1	'GSTA1	A	C	0.326931	0.0500559	1.77626e-10	ENSG00000243955	Skin_Not_Sun_Exposed_Suprapubic
rs6458869	6	52765471	A	C	0.6421	0.4435	0.013	1e-200	10708	1	'GSTA1	A	C	0.302864	0.048299	2.30603e-09	ENSG00000243955	Adrenal_Gland
rs6458869	6	52765471	A	C	0.6421	0.4435	0.013	1e-200	10708	1	'GSTA1	A	C	-0.0400503	0.0505378	0.428534	ENSG00000243955	Cells_Cultured_fibroblasts
rs6458869	6	52765471	A	C	0.6421	0.4435	0.013	1e-200	10708	1	'GSTA1	A	C	0.136175	0.0606524	0.0259668	ENSG00000243955	Prostate
rs6458869	6	52765471	A	C	0.6421	0.4435	0.013	1e-200	10708	1	'GSTA1	A	C	0.0468446	0.110046	0.671218	ENSG00000243955	Uterus
rs6458869	6	52765471	A	C	0.6421	0.4435	0.013	1e-200	10708	1	'GSTA1	A	C	0.215007	0.0953315	0.0259385	ENSG00000243955	Minor_Salivary_Gland
rs6458869	6	52765471	A	C	0.6421	0.4435	0.013	1e-200	10708	1	'GSTA1	A	C	-0.0673312	0.0613002	0.272699	ENSG00000243955	Adipose_Visceral_Omentum
rs6458869	6	52765471	A	C	0.6421	0.4435	0.013	1e-200	10708	1	'GSTA1	A	C	0.335951	0.0454379	5.54629e-13	ENSG00000243955	Skin_Sun_Exposed_Lower_leg
rs6458869	6	52765471	A	C	0.6421	0.4435	0.013	1e-200	10708	1	'GSTA1	A	C	0.261822	0.046083	2.96053e-08	ENSG00000243955	Breast_Mammary_Tissue
rs6458869	6	52765471	A	C	0.6421	0.4435	0.013	1e-200	10708	1	'GSTA1	A	C	0.123335	0.0885556	0.166076	ENSG00000243955	Brain_Hypothalamus
rs6458869	6	52765471	A	C	0.6421	0.4435	0.013	1e-200	10708	1	'GSTA1	A	C	0.160212	0.0985512	0.106351	ENSG00000243955	Brain_Cerebellar_Hemisphere
rs6458869	6	52765471	A	C	0.6421	0.4435	0.013	1e-200	10708	1	'GSTA1	A	C	0.0652048	0.0957886	0.497023	ENSG00000243955	Brain_Nucleus_accumbens_basal_ganglia
rs6458869	6	52765471	A	C	0.6421	0.4435	0.013	1e-200	10708	1	'GSTA1	A	C	0.164914	0.0254183	2.32131e-10	ENSG00000243955	Lung
rs6458869	6	52765471	A	C	0.6421	0.4435	0.013	1e-200	10708	1	'GSTA1	A	C	0.224144	0.0540669	4.0317e-05	ENSG00000243955	Nerve_Tibial
rs6458869	6	52765471	A	C	0.6421	0.4435	0.013	1e-200	10708	1	'GSTA1	A	C	-0.041998	0.0319508	0.189194	ENSG00000243955	Whole_Blood
rs6458869	6	52765471	A	C	0.6421	0.4435	0.013	1e-200	10708	1	'GSTA1	A	C	-0.150087	0.115653	0.196827	ENSG00000243955	Brain_Anterior_cingulate_cortex_BA24
rs6458869	6	52765471	A	C	0.6421	0.4435	0.013	1e-200	10708	1	'GSTA1	A	C	-0.290726	0.0832784	0.000617408	ENSG00000243955	Brain_Cortex
rs6458869	6	52765471	A	C	0.6421	0.4435	0.013	1e-200	10708	1	'GSTA1	A	C	0.362663	0.0425953	8.38103e-16	ENSG00000243955	Colon_Transverse
rs6458869	6	52765471	A	C	0.6421	0.4435	0.013	1e-200	10708	1	'GSTA1	A	C	0.241621	0.0975158	0.014661	ENSG00000243955	Vagina
rs6458869	6	52765471	A	C	0.6421	0.4435	0.013	1e-200	10708	1	'GSTA1	A	C	-0.076829	0.0496988	0.122746	ENSG00000243955	Artery_Tibial
rs6458869	6	52765471	A	C	0.6421	0.4435	0.013	1e-200	10708	1	'GSTA1	A	C	0.267138	0.0632542	3.15028e-05	ENSG00000243955	Artery_Aorta
rs6458869	6	52765471	A	C	0.6421	0.4435	0.013	1e-200	10708	1	'GSTA1	A	C	0.155438	0.0586619	0.00854356	ENSG00000243955	Colon_Sigmoid
rs6458869	6	52765471	A	C	0.6421	0.4435	0.013	1e-200	10708	1	'GSTA1	A	C	0.256908	0.0973636	0.00934083	ENSG00000243955	Brain_Putamen_basal_ganglia
rs6458869	6	52765471	A	C	0.6421	0.4435	0.013	1e-200	10708	1	'GSTA1	A	C	0.423814	0.116183	0.000445188	ENSG00000243955	Brain_Substantia_nigra
rs6458869	6	52765471	A	C	0.6421	0.4435	0.013	1e-200	10708	1	'GSTA1	A	C	0.0910548	0.0467425	0.0572747	ENSG00000243955	Kidney_Cortex
rs6458869	6	52765471	A	C	0.6421	0.4435	0.013	1e-200	10708	1	'GSTA1	A	C	0.20688	0.0385199	2.57916e-07	ENSG00000243955	Liver
rs6458869	6	52765471	A	C	0.6421	0.4435	0.013	1e-200	10708	1	'GSTA1	A	C	-0.00134125	0.047925	0.977684	ENSG00000243955	Adipose_Subcutaneous
rs6458869	6	52765471	A	C	0.6421	0.4435	0.013	1e-200	10708	1	'GSTA1	A	C	0.14097	0.112649	0.21318	ENSG00000243955	Cells_EBV-transformed_lymphocytes
rs6458869	6	52765471	A	C	0.6421	0.4435	0.013	1e-200	10708	1	'GSTA1	A	C	0.319489	0.0453	1.71197e-11	ENSG00000243955	Pancreas
rs6458869	6	52765471	A	C	0.6421	0.4435	0.013	1e-200	10708	1	'GSTA1	A	C	0.0661306	0.0753956	0.38119	ENSG00000243955	Esophagus_Gastroesophageal_Junction
rs6458869	6	52765471	A	C	0.6421	0.4435	0.013	1e-200	10708	1	'GSTA1	A	C	0.0647284	0.0677981	0.340481	ENSG00000243955	Heart_Atrial_Appendage
rs6458869	6	52765471	A	C	0.6421	0.4435	0.013	1e-200	10708	1	'GSTA1	A	C	-0.0526801	0.0613936	0.392469	ENSG00000243955	Ovary
rs6458869	6	52765471	A	C	0.6421	0.4435	0.013	1e-200	10708	1	'GSTA1	A	C	0.0212321	0.0662106	0.748668	ENSG00000243955	Heart_Left_Ventricle
rs6458869	6	52765471	A	C	0.6421	0.4435	0.013	1e-200	10708	1	'GSTA1	A	C	-0.0674651	0.0966783	0.48615	ENSG00000243955	Spleen
rs6458869	6	52765471	A	C	0.6421	0.4435	0.013	1e-200	10708	1	'GSTA1	A	C	0.0256741	0.0984501	0.794689	ENSG00000243955	Brain_Hippocampus
rs6458869	6	52765471	A	C	0.6421	0.4435	0.013	1e-200	10708	1	'GSTA1	A	C	0.0385128	0.0433594	0.376012	ENSG00000243955	Small_Intestine_Terminal_Ileum
rs6458869	6	52765471	A	C	0.6421	0.4435	0.013	1e-200	10708	1	'GSTA1	A	C	-0.028162	0.0930713	0.762526	ENSG00000243955	Pituitary
rs6458869	6	52765471	A	C	0.6421	0.4435	0.013	1e-200	10708	1	'GSTA1	A	C	0.219611	0.043714	9.28368e-07	ENSG00000243955	Testis
rs6458869	6	52765471	A	C	0.6421	0.4435	0.013	1e-200	10708	1	'GSTA1	A	C	0.0628731	0.0557447	0.259909	ENSG00000243955	Thyroid
rs6458869	6	52765471	A	C	0.6421	0.4435	0.013	1e-200	10708	1	'GSTA1	A	C	0.400744	0.038104	6.78372e-22	ENSG00000243955	Stomach
rs6458869	6	52765471	A	C	0.6421	0.4435	0.013	1e-200	10708	1	'GSTA1	A	C	-0.454548	0.0867947	6.10865e-07	ENSG00000243955	Brain_Frontal_Cortex_BA9
rs6458869	6	52765471	A	C	0.6421	0.4435	0.013	1e-200	10708	1	'GSTA1	A	C	-0.0100032	0.101724	0.921859	ENSG00000243955	Brain_Spinal_cord_cervical_c-1
rs6458869	6	52765471	A	C	0.6421	0.4435	0.013	1e-200	10708	1	'GSTA1	A	C	0.00271074	0.0589597	0.963353	ENSG00000243955	Esophagus_Muscularis
rs10807492	6	55409271	A	G	0.1598	0.2133	0.0183	2.15e-31	10708	4	'GFRAL	A	G	0.0720661	0.0539852	0.182833	ENSG00000187871	Breast_Mammary_Tissue
rs12192987	6	55442492	T	G	0.8059	0.2847	0.0167	3.62e-65	10708	2	'GFRAL	T	G	0.225845	0.0994766	0.0239844	ENSG00000187871	Testis
rs60761034	6	55393718	T	C	0.1351	0.3516	0.0193	5.25e-74	10708	1	'GFRAL	T	C	0.013392	0.0984731	0.891926	ENSG00000187871	Testis
rs12192987	6	55442492	T	G	0.8059	0.2847	0.0167	3.62e-65	10708	2	'GFRAL	T	G	-0.0487973	0.0564891	0.388313	ENSG00000187871	Breast_Mammary_Tissue
rs60761034	6	55393718	T	C	0.1351	0.3516	0.0193	5.25e-74	10708	1	'GFRAL	T	C	0.114248	0.0628804	0.0698174	ENSG00000187871	Adipose_Subcutaneous
rs10807492	6	55409271	A	G	0.1598	0.2133	0.0183	2.15e-31	10708	4	'GFRAL	A	G	-0.103018	0.0994769	0.301326	ENSG00000187871	Testis
rs10807492	6	55409271	A	G	0.1598	0.2133	0.0183	2.15e-31	10708	4	'GFRAL	A	G	0.0427015	0.0600359	0.477244	ENSG00000187871	Adipose_Subcutaneous
rs9464373	6	56293533	T	C	0.3638	0.127	0.0139	6.44e-20	10708	5	'GFRAL	T	C	0.203491	0.0498248	5.13493e-05	ENSG00000187871	Adipose_Subcutaneous
rs4715561	6	55676619	A	C	0.3079	0.1883	0.0146	4.66e-38	10708	3	'GFRAL	A	C	0.0889161	0.0436239	0.0423322	ENSG00000187871	Breast_Mammary_Tissue
rs9464373	6	56293533	T	C	0.3638	0.127	0.0139	6.44e-20	10708	5	'GFRAL	T	C	0.192622	0.0458698	3.45835e-05	ENSG00000187871	Breast_Mammary_Tissue
rs9464373	6	56293533	T	C	0.3638	0.127	0.0139	6.44e-20	10708	5	'GFRAL	T	C	-0.212723	0.077119	0.00621033	ENSG00000187871	Testis
rs4715561	6	55676619	A	C	0.3079	0.1883	0.0146	4.66e-38	10708	3	'GFRAL	A	C	0.220953	0.0481938	5.72402e-06	ENSG00000187871	Adipose_Subcutaneous
rs4715561	6	55676619	A	C	0.3079	0.1883	0.0146	4.66e-38	10708	3	'GFRAL	A	C	-0.0336769	0.0730675	0.645245	ENSG00000187871	Testis
rs60761034	6	55393718	T	C	0.1351	0.3516	0.0193	5.25e-74	10708	1	'GFRAL	T	C	0.1011	0.0532931	0.0587043	ENSG00000187871	Breast_Mammary_Tissue
rs12192987	6	55442492	T	G	0.8059	0.2847	0.0167	3.62e-65	10708	2	'GFRAL	T	G	-0.0485412	0.0611796	0.427901	ENSG00000187871	Adipose_Subcutaneous
rs3806095	6	70278273	A	G	0.3034	-0.185	0.0154	3.8e-33	10708	1	'COL9A1	A	G	-0.000147553	0.0757895	0.998448	ENSG00000112280	Pancreas
rs3806095	6	70278273	A	G	0.3034	-0.185	0.0154	3.8e-33	10708	1	'COL9A1	A	G	-0.0294579	0.0603316	0.625979	ENSG00000112280	Artery_Coronary
rs3806095	6	70278273	A	G	0.3034	-0.185	0.0154	3.8e-33	10708	1	'COL9A1	A	G	0.0825498	0.0509215	0.105581	ENSG00000112280	Skin_Sun_Exposed_Lower_leg
rs3806095	6	70278273	A	G	0.3034	-0.185	0.0154	3.8e-33	10708	1	'COL9A1	A	G	-0.138946	0.0593829	0.0204898	ENSG00000112280	Brain_Cortex
rs3806095	6	70278273	A	G	0.3034	-0.185	0.0154	3.8e-33	10708	1	'COL9A1	A	G	0.193823	0.0475603	5.5566e-05	ENSG00000112280	Esophagus_Muscularis
rs3806095	6	70278273	A	G	0.3034	-0.185	0.0154	3.8e-33	10708	1	'COL9A1	A	G	0.00901128	0.125034	0.94267	ENSG00000112280	Vagina
rs3806095	6	70278273	A	G	0.3034	-0.185	0.0154	3.8e-33	10708	1	'COL9A1	A	G	-0.0455078	0.0572661	0.427919	ENSG00000112280	Brain_Cerebellum
rs3806095	6	70278273	A	G	0.3034	-0.185	0.0154	3.8e-33	10708	1	'COL9A1	A	G	0.0294759	0.0485554	0.544336	ENSG00000112280	Colon_Sigmoid
rs3806095	6	70278273	A	G	0.3034	-0.185	0.0154	3.8e-33	10708	1	'COL9A1	A	G	-0.250367	0.0685925	0.000373715	ENSG00000112280	Brain_Frontal_Cortex_BA9
rs3806095	6	70278273	A	G	0.3034	-0.185	0.0154	3.8e-33	10708	1	'COL9A1	A	G	0.0404438	0.0419368	0.33543	ENSG00000112280	Adipose_Visceral_Omentum
rs3806095	6	70278273	A	G	0.3034	-0.185	0.0154	3.8e-33	10708	1	'COL9A1	A	G	0.174725	0.0698173	0.0135306	ENSG00000112280	Small_Intestine_Terminal_Ileum
rs3806095	6	70278273	A	G	0.3034	-0.185	0.0154	3.8e-33	10708	1	'COL9A1	A	G	0.158355	0.0586	0.00728093	ENSG00000112280	Colon_Transverse
rs3806095	6	70278273	A	G	0.3034	-0.185	0.0154	3.8e-33	10708	1	'COL9A1	A	G	0.034395	0.0411101	0.403418	ENSG00000112280	Heart_Left_Ventricle
rs3806095	6	70278273	A	G	0.3034	-0.185	0.0154	3.8e-33	10708	1	'COL9A1	A	G	0.0613019	0.0647683	0.345165	ENSG00000112280	Prostate
rs3806095	6	70278273	A	G	0.3034	-0.185	0.0154	3.8e-33	10708	1	'COL9A1	A	G	-0.162809	0.0880947	0.0679068	ENSG00000112280	Brain_Substantia_nigra
rs3806095	6	70278273	A	G	0.3034	-0.185	0.0154	3.8e-33	10708	1	'COL9A1	A	G	0.0928541	0.0558309	0.0972473	ENSG00000112280	Breast_Mammary_Tissue
rs3806095	6	70278273	A	G	0.3034	-0.185	0.0154	3.8e-33	10708	1	'COL9A1	A	G	-0.167168	0.0644607	0.0104216	ENSG00000112280	Brain_Caudate_basal_ganglia
rs3806095	6	70278273	A	G	0.3034	-0.185	0.0154	3.8e-33	10708	1	'COL9A1	A	G	0.0165209	0.0494681	0.738558	ENSG00000112280	Skin_Not_Sun_Exposed_Suprapubic
rs3806095	6	70278273	A	G	0.3034	-0.185	0.0154	3.8e-33	10708	1	'COL9A1	A	G	0.0169967	0.0346519	0.624014	ENSG00000112280	Nerve_Tibial
rs3806095	6	70278273	A	G	0.3034	-0.185	0.0154	3.8e-33	10708	1	'COL9A1	A	G	-0.0177553	0.0636946	0.780986	ENSG00000112280	Brain_Amygdala
rs3806095	6	70278273	A	G	0.3034	-0.185	0.0154	3.8e-33	10708	1	'COL9A1	A	G	0.0778077	0.0849616	0.360952	ENSG00000112280	Spleen
rs3806095	6	70278273	A	G	0.3034	-0.185	0.0154	3.8e-33	10708	1	'COL9A1	A	G	-0.187977	0.0605988	0.00235825	ENSG00000112280	Brain_Putamen_basal_ganglia
rs3806095	6	70278273	A	G	0.3034	-0.185	0.0154	3.8e-33	10708	1	'COL9A1	A	G	0.19161	0.130293	0.147922	ENSG00000112280	Kidney_Cortex
rs3806095	6	70278273	A	G	0.3034	-0.185	0.0154	3.8e-33	10708	1	'COL9A1	A	G	-0.166418	0.0692803	0.0178091	ENSG00000112280	Brain_Anterior_cingulate_cortex_BA24
rs3806095	6	70278273	A	G	0.3034	-0.185	0.0154	3.8e-33	10708	1	'COL9A1	A	G	0.129083	0.0584173	0.0279516	ENSG00000112280	Esophagus_Gastroesophageal_Junction
rs3806095	6	70278273	A	G	0.3034	-0.185	0.0154	3.8e-33	10708	1	'COL9A1	A	G	-0.199246	0.0561017	0.000501749	ENSG00000112280	Brain_Nucleus_accumbens_basal_ganglia
rs3806095	6	70278273	A	G	0.3034	-0.185	0.0154	3.8e-33	10708	1	'COL9A1	A	G	0.131918	0.0451005	0.00359995	ENSG00000112280	Thyroid
rs3806095	6	70278273	A	G	0.3034	-0.185	0.0154	3.8e-33	10708	1	'COL9A1	A	G	-0.0531426	0.0521144	0.309751	ENSG00000112280	Brain_Hypothalamus
rs3806095	6	70278273	A	G	0.3034	-0.185	0.0154	3.8e-33	10708	1	'COL9A1	A	G	-0.0384977	0.0328346	0.242051	ENSG00000112280	Testis
rs3806095	6	70278273	A	G	0.3034	-0.185	0.0154	3.8e-33	10708	1	'COL9A1	A	G	-0.20729	0.0503289	6.87701e-05	ENSG00000112280	Brain_Hippocampus
rs3806095	6	70278273	A	G	0.3034	-0.185	0.0154	3.8e-33	10708	1	'COL9A1	A	G	-0.0615495	0.0776521	0.42957	ENSG00000112280	Minor_Salivary_Gland
rs3806095	6	70278273	A	G	0.3034	-0.185	0.0154	3.8e-33	10708	1	'COL9A1	A	G	-0.135341	0.0731062	0.0663125	ENSG00000112280	Brain_Cerebellar_Hemisphere
rs3806095	6	70278273	A	G	0.3034	-0.185	0.0154	3.8e-33	10708	1	'COL9A1	A	G	0.0200617	0.0728963	0.783444	ENSG00000112280	Pituitary
rs3806095	6	70278273	A	G	0.3034	-0.185	0.0154	3.8e-33	10708	1	'COL9A1	A	G	-0.201594	0.0507499	9.14545e-05	ENSG00000112280	Stomach
rs3806095	6	70278273	A	G	0.3034	-0.185	0.0154	3.8e-33	10708	1	'COL9A1	A	G	0.159493	0.0506114	0.00173979	ENSG00000112280	Esophagus_Mucosa
rs3806095	6	70278273	A	G	0.3034	-0.185	0.0154	3.8e-33	10708	1	'COL9A1	A	G	-0.0840339	0.129437	0.517623	ENSG00000112280	Uterus
rs3806095	6	70278273	A	G	0.3034	-0.185	0.0154	3.8e-33	10708	1	'COL9A1	A	G	-0.00413636	0.0419269	0.921476	ENSG00000112280	Heart_Atrial_Appendage
rs3806095	6	70278273	A	G	0.3034	-0.185	0.0154	3.8e-33	10708	1	'COL9A1	A	G	-0.113538	0.0825949	0.172287	ENSG00000112280	Brain_Spinal_cord_cervical_c-1
rs3806095	6	70278273	A	G	0.3034	-0.185	0.0154	3.8e-33	10708	1	'COL9A1	A	G	-0.13986	0.0989047	0.159782	ENSG00000112280	Ovary
rs9446284	6	70631177	T	C	0.1264	0.5532	0.0189	2.51e-188	10708	2	'SMAP1	T	C	0.132788	0.0653059	0.0435941	ENSG00000112305	Liver
rs1917342	6	70640051	A	G	0.7019	0.4868	0.0133	1e-200	10708	1	'SMAP1	A	G	0.0484486	0.0496331	0.330929	ENSG00000112305	Brain_Anterior_cingulate_cortex_BA24
rs1917342	6	70640051	A	G	0.7019	0.4868	0.0133	1e-200	10708	1	'SMAP1	A	G	-0.0285637	0.0219638	0.193903	ENSG00000112305	Muscle_Skeletal
rs1917342	6	70640051	A	G	0.7019	0.4868	0.0133	1e-200	10708	1	'SMAP1	A	G	-0.0492952	0.0587131	0.402243	ENSG00000112305	Prostate
rs1917342	6	70640051	A	G	0.7019	0.4868	0.0133	1e-200	10708	1	'SMAP1	A	G	-0.0747949	0.0820734	0.36459	ENSG00000112305	Brain_Substantia_nigra
rs1917342	6	70640051	A	G	0.7019	0.4868	0.0133	1e-200	10708	1	'SMAP1	A	G	-0.212923	0.128565	0.104214	ENSG00000112305	Kidney_Cortex
rs9446284	6	70631177	T	C	0.1264	0.5532	0.0189	2.51e-188	10708	2	'SMAP1	T	C	-0.00845575	0.0934536	0.92805	ENSG00000112305	Brain_Hippocampus
rs9446284	6	70631177	T	C	0.1264	0.5532	0.0189	2.51e-188	10708	2	'SMAP1	T	C	0.0592438	0.111373	0.595734	ENSG00000112305	Cells_EBV-transformed_lymphocytes
rs1917342	6	70640051	A	G	0.7019	0.4868	0.0133	1e-200	10708	1	'SMAP1	A	G	-0.0810454	0.0400529	0.0449999	ENSG00000112305	Brain_Frontal_Cortex_BA9
rs1917342	6	70640051	A	G	0.7019	0.4868	0.0133	1e-200	10708	1	'SMAP1	A	G	-0.030606	0.0309614	0.323653	ENSG00000112305	Heart_Left_Ventricle
rs9446284	6	70631177	T	C	0.1264	0.5532	0.0189	2.51e-188	10708	2	'SMAP1	T	C	0.0325675	0.0660724	0.622879	ENSG00000112305	Brain_Cerebellar_Hemisphere
rs9446284	6	70631177	T	C	0.1264	0.5532	0.0189	2.51e-188	10708	2	'SMAP1	T	C	-0.185891	0.12312	0.134207	ENSG00000112305	Brain_Spinal_cord_cervical_c-1
rs9446284	6	70631177	T	C	0.1264	0.5532	0.0189	2.51e-188	10708	2	'SMAP1	T	C	0.0152881	0.0324836	0.638242	ENSG00000112305	Colon_Transverse
rs9446284	6	70631177	T	C	0.1264	0.5532	0.0189	2.51e-188	10708	2	'SMAP1	T	C	-0.0353877	0.0378773	0.35091	ENSG00000112305	Heart_Atrial_Appendage
rs9446284	6	70631177	T	C	0.1264	0.5532	0.0189	2.51e-188	10708	2	'SMAP1	T	C	-0.0536415	0.0395181	0.175626	ENSG00000112305	Heart_Left_Ventricle
rs9446284	6	70631177	T	C	0.1264	0.5532	0.0189	2.51e-188	10708	2	'SMAP1	T	C	-0.136803	0.113579	0.231598	ENSG00000112305	Brain_Substantia_nigra
rs1917342	6	70640051	A	G	0.7019	0.4868	0.0133	1e-200	10708	1	'SMAP1	A	G	-0.0522169	0.0499441	0.297247	ENSG00000112305	Artery_Coronary
rs9446284	6	70631177	T	C	0.1264	0.5532	0.0189	2.51e-188	10708	2	'SMAP1	T	C	-0.0289918	0.0289184	0.316652	ENSG00000112305	Esophagus_Mucosa
rs1917342	6	70640051	A	G	0.7019	0.4868	0.0133	1e-200	10708	1	'SMAP1	A	G	-0.0201277	0.0357912	0.574142	ENSG00000112305	Nerve_Tibial
rs1917342	6	70640051	A	G	0.7019	0.4868	0.0133	1e-200	10708	1	'SMAP1	A	G	-0.0278314	0.0344612	0.4199	ENSG00000112305	Breast_Mammary_Tissue
rs1917342	6	70640051	A	G	0.7019	0.4868	0.0133	1e-200	10708	1	'SMAP1	A	G	-0.0370285	0.0336594	0.272297	ENSG00000112305	Colon_Sigmoid
rs9446284	6	70631177	T	C	0.1264	0.5532	0.0189	2.51e-188	10708	2	'SMAP1	T	C	0.0136684	0.0833492	0.869994	ENSG00000112305	Brain_Putamen_basal_ganglia
rs1917342	6	70640051	A	G	0.7019	0.4868	0.0133	1e-200	10708	1	'SMAP1	A	G	0.0141004	0.033563	0.675074	ENSG00000112305	Small_Intestine_Terminal_Ileum
rs1917342	6	70640051	A	G	0.7019	0.4868	0.0133	1e-200	10708	1	'SMAP1	A	G	0.0264631	0.0544877	0.627845	ENSG00000112305	Brain_Cortex
rs1917342	6	70640051	A	G	0.7019	0.4868	0.0133	1e-200	10708	1	'SMAP1	A	G	0.00453309	0.074984	0.951913	ENSG00000112305	Brain_Spinal_cord_cervical_c-1
rs9446284	6	70631177	T	C	0.1264	0.5532	0.0189	2.51e-188	10708	2	'SMAP1	T	C	0.0508159	0.0428865	0.237185	ENSG00000112305	Pancreas
rs1917342	6	70640051	A	G	0.7019	0.4868	0.0133	1e-200	10708	1	'SMAP1	A	G	-0.0454672	0.0436307	0.298922	ENSG00000112305	Brain_Nucleus_accumbens_basal_ganglia
rs9446284	6	70631177	T	C	0.1264	0.5532	0.0189	2.51e-188	10708	2	'SMAP1	T	C	-0.00298187	0.0650455	0.963488	ENSG00000112305	Artery_Coronary
rs9446284	6	70631177	T	C	0.1264	0.5532	0.0189	2.51e-188	10708	2	'SMAP1	T	C	0.0382952	0.028302	0.176801	ENSG00000112305	Esophagus_Muscularis
rs1917342	6	70640051	A	G	0.7019	0.4868	0.0133	1e-200	10708	1	'SMAP1	A	G	0.0177675	0.0287814	0.537293	ENSG00000112305	Artery_Tibial
rs1917342	6	70640051	A	G	0.7019	0.4868	0.0133	1e-200	10708	1	'SMAP1	A	G	0.0918894	0.0949368	0.335009	ENSG00000112305	Cells_EBV-transformed_lymphocytes
rs1917342	6	70640051	A	G	0.7019	0.4868	0.0133	1e-200	10708	1	'SMAP1	A	G	-0.0122205	0.0224439	0.586411	ENSG00000112305	Esophagus_Muscularis
rs9446284	6	70631177	T	C	0.1264	0.5532	0.0189	2.51e-188	10708	2	'SMAP1	T	C	-0.035836	0.0577287	0.535801	ENSG00000112305	Brain_Frontal_Cortex_BA9
rs9446284	6	70631177	T	C	0.1264	0.5532	0.0189	2.51e-188	10708	2	'SMAP1	T	C	-0.000715036	0.0503424	0.988674	ENSG00000112305	Nerve_Tibial
rs9446284	6	70631177	T	C	0.1264	0.5532	0.0189	2.51e-188	10708	2	'SMAP1	T	C	-0.0536321	0.0474136	0.260011	ENSG00000112305	Small_Intestine_Terminal_Ileum
rs9446284	6	70631177	T	C	0.1264	0.5532	0.0189	2.51e-188	10708	2	'SMAP1	T	C	0.0594581	0.0389159	0.127162	ENSG00000112305	Artery_Tibial
rs9446284	6	70631177	T	C	0.1264	0.5532	0.0189	2.51e-188	10708	2	'SMAP1	T	C	-0.00418021	0.0402267	0.917313	ENSG00000112305	Stomach
rs1917342	6	70640051	A	G	0.7019	0.4868	0.0133	1e-200	10708	1	'SMAP1	A	G	0.00787989	0.0344325	0.819077	ENSG00000112305	Adipose_Subcutaneous
rs9446284	6	70631177	T	C	0.1264	0.5532	0.0189	2.51e-188	10708	2	'SMAP1	T	C	0.105084	0.0412021	0.0112278	ENSG00000112305	Artery_Aorta
rs9446284	6	70631177	T	C	0.1264	0.5532	0.0189	2.51e-188	10708	2	'SMAP1	T	C	0.110838	0.0586839	0.0596277	ENSG00000112305	Cells_Cultured_fibroblasts
rs9446284	6	70631177	T	C	0.1264	0.5532	0.0189	2.51e-188	10708	2	'SMAP1	T	C	0.184221	0.118782	0.12396	ENSG00000112305	Brain_Amygdala
rs1917342	6	70640051	A	G	0.7019	0.4868	0.0133	1e-200	10708	1	'SMAP1	A	G	0.0410651	0.0317751	0.19717	ENSG00000112305	Artery_Aorta
rs1917342	6	70640051	A	G	0.7019	0.4868	0.0133	1e-200	10708	1	'SMAP1	A	G	0.0229296	0.0436223	0.599421	ENSG00000112305	Cells_Cultured_fibroblasts
rs9446284	6	70631177	T	C	0.1264	0.5532	0.0189	2.51e-188	10708	2	'SMAP1	T	C	0.0674123	0.0935573	0.472602	ENSG00000112305	Minor_Salivary_Gland
rs1917342	6	70640051	A	G	0.7019	0.4868	0.0133	1e-200	10708	1	'SMAP1	A	G	-0.0174068	0.0570806	0.760725	ENSG00000112305	Pituitary
rs1917342	6	70640051	A	G	0.7019	0.4868	0.0133	1e-200	10708	1	'SMAP1	A	G	0.0211898	0.0218991	0.333786	ENSG00000112305	Esophagus_Mucosa
rs1917342	6	70640051	A	G	0.7019	0.4868	0.0133	1e-200	10708	1	'SMAP1	A	G	0.0707372	0.0461468	0.12803	ENSG00000112305	Vagina
rs1917342	6	70640051	A	G	0.7019	0.4868	0.0133	1e-200	10708	1	'SMAP1	A	G	-0.0401191	0.0307051	0.192026	ENSG00000112305	Lung
rs9446284	6	70631177	T	C	0.1264	0.5532	0.0189	2.51e-188	10708	2	'SMAP1	T	C	0.0554302	0.0429482	0.19795	ENSG00000112305	Testis
rs9446284	6	70631177	T	C	0.1264	0.5532	0.0189	2.51e-188	10708	2	'SMAP1	T	C	0.0187981	0.0796154	0.813639	ENSG00000112305	Brain_Cortex
rs9446284	6	70631177	T	C	0.1264	0.5532	0.0189	2.51e-188	10708	2	'SMAP1	T	C	0.0271797	0.0406432	0.504009	ENSG00000112305	Lung
rs1917342	6	70640051	A	G	0.7019	0.4868	0.0133	1e-200	10708	1	'SMAP1	A	G	0.0314509	0.0323268	0.33148	ENSG00000112305	Testis
rs9446284	6	70631177	T	C	0.1264	0.5532	0.0189	2.51e-188	10708	2	'SMAP1	T	C	-0.0824036	0.0733629	0.263925	ENSG00000112305	Uterus
rs1917342	6	70640051	A	G	0.7019	0.4868	0.0133	1e-200	10708	1	'SMAP1	A	G	0.053755	0.0675831	0.42761	ENSG00000112305	Brain_Caudate_basal_ganglia
rs1917342	6	70640051	A	G	0.7019	0.4868	0.0133	1e-200	10708	1	'SMAP1	A	G	-0.0123988	0.0599638	0.83652	ENSG00000112305	Ovary
rs9446284	6	70631177	T	C	0.1264	0.5532	0.0189	2.51e-188	10708	2	'SMAP1	T	C	-0.0653288	0.0863054	0.450065	ENSG00000112305	Prostate
rs1917342	6	70640051	A	G	0.7019	0.4868	0.0133	1e-200	10708	1	'SMAP1	A	G	-0.0112587	0.025409	0.657874	ENSG00000112305	Skin_Sun_Exposed_Lower_leg
rs9446284	6	70631177	T	C	0.1264	0.5532	0.0189	2.51e-188	10708	2	'SMAP1	T	C	-0.0273578	0.0677775	0.686986	ENSG00000112305	Brain_Cerebellum
rs9446284	6	70631177	T	C	0.1264	0.5532	0.0189	2.51e-188	10708	2	'SMAP1	T	C	-0.297584	0.217846	0.178295	ENSG00000112305	Kidney_Cortex
rs1917342	6	70640051	A	G	0.7019	0.4868	0.0133	1e-200	10708	1	'SMAP1	A	G	0.0498169	0.0325097	0.126139	ENSG00000112305	Skin_Not_Sun_Exposed_Suprapubic
rs9446284	6	70631177	T	C	0.1264	0.5532	0.0189	2.51e-188	10708	2	'SMAP1	T	C	-0.0511927	0.0440241	0.245951	ENSG00000112305	Colon_Sigmoid
rs1917342	6	70640051	A	G	0.7019	0.4868	0.0133	1e-200	10708	1	'SMAP1	A	G	0.0346778	0.0594098	0.56043	ENSG00000112305	Brain_Hypothalamus
rs9446284	6	70631177	T	C	0.1264	0.5532	0.0189	2.51e-188	10708	2	'SMAP1	T	C	0.0173244	0.0822196	0.833332	ENSG00000112305	Pituitary
rs1917342	6	70640051	A	G	0.7019	0.4868	0.0133	1e-200	10708	1	'SMAP1	A	G	-0.0891103	0.0622667	0.154895	ENSG00000112305	Brain_Hippocampus
rs1917342	6	70640051	A	G	0.7019	0.4868	0.0133	1e-200	10708	1	'SMAP1	A	G	-0.0319547	0.0886971	0.719378	ENSG00000112305	Brain_Amygdala
rs1917342	6	70640051	A	G	0.7019	0.4868	0.0133	1e-200	10708	1	'SMAP1	A	G	0.073248	0.0550525	0.18497	ENSG00000112305	Spleen
rs1917342	6	70640051	A	G	0.7019	0.4868	0.0133	1e-200	10708	1	'SMAP1	A	G	0.034201	0.0343999	0.320719	ENSG00000112305	Adipose_Visceral_Omentum
rs1917342	6	70640051	A	G	0.7019	0.4868	0.0133	1e-200	10708	1	'SMAP1	A	G	0.107032	0.0328218	0.0011731	ENSG00000112305	Whole_Blood
rs1917342	6	70640051	A	G	0.7019	0.4868	0.0133	1e-200	10708	1	'SMAP1	A	G	-0.0553389	0.0532212	0.300848	ENSG00000112305	Uterus
rs9446284	6	70631177	T	C	0.1264	0.5532	0.0189	2.51e-188	10708	2	'SMAP1	T	C	-0.0511495	0.0607831	0.401795	ENSG00000112305	Vagina
rs9446284	6	70631177	T	C	0.1264	0.5532	0.0189	2.51e-188	10708	2	'SMAP1	T	C	0.107913	0.0782566	0.170273	ENSG00000112305	Brain_Hypothalamus
rs9446284	6	70631177	T	C	0.1264	0.5532	0.0189	2.51e-188	10708	2	'SMAP1	T	C	0.062799	0.0716515	0.382507	ENSG00000112305	Brain_Anterior_cingulate_cortex_BA24
rs9446284	6	70631177	T	C	0.1264	0.5532	0.0189	2.51e-188	10708	2	'SMAP1	T	C	-0.0231012	0.0460301	0.615974	ENSG00000112305	Adipose_Subcutaneous
rs1917342	6	70640051	A	G	0.7019	0.4868	0.0133	1e-200	10708	1	'SMAP1	A	G	0.0384896	0.0349127	0.271325	ENSG00000112305	Pancreas
rs9446284	6	70631177	T	C	0.1264	0.5532	0.0189	2.51e-188	10708	2	'SMAP1	T	C	0.187841	0.0436552	1.96861e-05	ENSG00000112305	Whole_Blood
rs1917342	6	70640051	A	G	0.7019	0.4868	0.0133	1e-200	10708	1	'SMAP1	A	G	-0.0529575	0.0682713	0.43947	ENSG00000112305	Minor_Salivary_Gland
rs9446284	6	70631177	T	C	0.1264	0.5532	0.0189	2.51e-188	10708	2	'SMAP1	T	C	0.0429676	0.0465695	0.356629	ENSG00000112305	Thyroid
rs9446284	6	70631177	T	C	0.1264	0.5532	0.0189	2.51e-188	10708	2	'SMAP1	T	C	0.0444856	0.0631966	0.482328	ENSG00000112305	Adrenal_Gland
rs1917342	6	70640051	A	G	0.7019	0.4868	0.0133	1e-200	10708	1	'SMAP1	A	G	-0.00819539	0.0289194	0.777093	ENSG00000112305	Esophagus_Gastroesophageal_Junction
rs9446284	6	70631177	T	C	0.1264	0.5532	0.0189	2.51e-188	10708	2	'SMAP1	T	C	0.0180781	0.0820835	0.826038	ENSG00000112305	Ovary
rs9446284	6	70631177	T	C	0.1264	0.5532	0.0189	2.51e-188	10708	2	'SMAP1	T	C	-0.00453666	0.0354365	0.898179	ENSG00000112305	Skin_Sun_Exposed_Lower_leg
rs1917342	6	70640051	A	G	0.7019	0.4868	0.0133	1e-200	10708	1	'SMAP1	A	G	0.0417298	0.025977	0.109242	ENSG00000112305	Colon_Transverse
rs9446284	6	70631177	T	C	0.1264	0.5532	0.0189	2.51e-188	10708	2	'SMAP1	T	C	-0.00457239	0.0625119	0.941781	ENSG00000112305	Brain_Nucleus_accumbens_basal_ganglia
rs1917342	6	70640051	A	G	0.7019	0.4868	0.0133	1e-200	10708	1	'SMAP1	A	G	0.136863	0.0620322	0.0291175	ENSG00000112305	Brain_Putamen_basal_ganglia
rs1917342	6	70640051	A	G	0.7019	0.4868	0.0133	1e-200	10708	1	'SMAP1	A	G	0.0360688	0.0513535	0.483419	ENSG00000112305	Brain_Cerebellum
rs1917342	6	70640051	A	G	0.7019	0.4868	0.0133	1e-200	10708	1	'SMAP1	A	G	-0.0588192	0.0330621	0.0758344	ENSG00000112305	Thyroid
rs9446284	6	70631177	T	C	0.1264	0.5532	0.0189	2.51e-188	10708	2	'SMAP1	T	C	0.0591228	0.045423	0.193721	ENSG00000112305	Skin_Not_Sun_Exposed_Suprapubic
rs1917342	6	70640051	A	G	0.7019	0.4868	0.0133	1e-200	10708	1	'SMAP1	A	G	-0.00363326	0.0554699	0.947854	ENSG00000112305	Liver
rs9446284	6	70631177	T	C	0.1264	0.5532	0.0189	2.51e-188	10708	2	'SMAP1	T	C	-0.0280308	0.0378194	0.459221	ENSG00000112305	Esophagus_Gastroesophageal_Junction
rs1917342	6	70640051	A	G	0.7019	0.4868	0.0133	1e-200	10708	1	'SMAP1	A	G	-0.0210909	0.0479312	0.660412	ENSG00000112305	Adrenal_Gland
rs1917342	6	70640051	A	G	0.7019	0.4868	0.0133	1e-200	10708	1	'SMAP1	A	G	-0.00524866	0.0307656	0.864665	ENSG00000112305	Stomach
rs9446284	6	70631177	T	C	0.1264	0.5532	0.0189	2.51e-188	10708	2	'SMAP1	T	C	-0.0388212	0.0298293	0.193578	ENSG00000112305	Muscle_Skeletal
rs9446284	6	70631177	T	C	0.1264	0.5532	0.0189	2.51e-188	10708	2	'SMAP1	T	C	-0.0157467	0.0492856	0.749515	ENSG00000112305	Adipose_Visceral_Omentum
rs9446284	6	70631177	T	C	0.1264	0.5532	0.0189	2.51e-188	10708	2	'SMAP1	T	C	0.0278369	0.0699617	0.691167	ENSG00000112305	Spleen
rs9446284	6	70631177	T	C	0.1264	0.5532	0.0189	2.51e-188	10708	2	'SMAP1	T	C	0.0262802	0.0440488	0.551178	ENSG00000112305	Breast_Mammary_Tissue
rs9446284	6	70631177	T	C	0.1264	0.5532	0.0189	2.51e-188	10708	2	'SMAP1	T	C	0.0650655	0.0912859	0.477069	ENSG00000112305	Brain_Caudate_basal_ganglia
rs1917342	6	70640051	A	G	0.7019	0.4868	0.0133	1e-200	10708	1	'SMAP1	A	G	0.00223968	0.0301678	0.940868	ENSG00000112305	Heart_Atrial_Appendage
rs1917342	6	70640051	A	G	0.7019	0.4868	0.0133	1e-200	10708	1	'SMAP1	A	G	-0.00621995	0.0459411	0.892505	ENSG00000112305	Brain_Cerebellar_Hemisphere
rs117068949	6	74143956	T	G	0.9804	0.3073	0.0496	5.81e-10	10708	4	'CD109	T	G	-0.127575	0.427051	0.76565	ENSG00000156535	Cells_EBV-transformed_lymphocytes
rs72953374	6	73701180	T	G	0.0436	0.7823	0.0324	8.41e-129	10708	2	'CD109	T	G	0.0420964	0.0678981	0.535537	ENSG00000156535	Artery_Tibial
rs35466124	6	73787379	A	G	0.0191	0.258	0.05	2.47e-07	10708	5	'CD109	A	G	0.0225781	0.130129	0.862365	ENSG00000156535	Heart_Left_Ventricle
rs117068949	6	74143956	T	G	0.9804	0.3073	0.0496	5.81e-10	10708	4	'CD109	T	G	0.0250041	0.124757	0.841302	ENSG00000156535	Stomach
rs35466124	6	73787379	A	G	0.0191	0.258	0.05	2.47e-07	10708	5	'CD109	A	G	-0.0545175	0.224421	0.808316	ENSG00000156535	Pituitary
rs13195592	6	73741552	C	G	0.0164	1.1534	0.056	2.95e-94	10708	3	'CD109	C	G	0.497809	0.27638	0.0750618	ENSG00000156535	Brain_Substantia_nigra
rs117068949	6	74143956	T	G	0.9804	0.3073	0.0496	5.81e-10	10708	4	'CD109	T	G	0.00171092	0.238163	0.99428	ENSG00000156535	Brain_Hippocampus
rs13195592	6	73741552	C	G	0.0164	1.1534	0.056	2.95e-94	10708	3	'CD109	C	G	0.313543	0.123369	0.0112739	ENSG00000156535	Muscle_Skeletal
rs57799429	6	73799855	C	G	0.5105	0.7071	0.0115	1e-200	10708	1	'CD109	C	G	0.0518885	0.0436642	0.23706	ENSG00000156535	Minor_Salivary_Gland
rs13195592	6	73741552	C	G	0.0164	1.1534	0.056	2.95e-94	10708	3	'CD109	C	G	0.168537	0.115681	0.14582	ENSG00000156535	Nerve_Tibial
rs72953374	6	73701180	T	G	0.0436	0.7823	0.0324	8.41e-129	10708	2	'CD109	T	G	0.244834	0.127719	0.0574358	ENSG00000156535	Brain_Putamen_basal_ganglia
rs72953374	6	73701180	T	G	0.0436	0.7823	0.0324	8.41e-129	10708	2	'CD109	T	G	0.201523	0.205459	0.32798	ENSG00000156535	Prostate
rs117068949	6	74143956	T	G	0.9804	0.3073	0.0496	5.81e-10	10708	4	'CD109	T	G	0.221777	0.241005	0.358779	ENSG00000156535	Liver
rs72953374	6	73701180	T	G	0.0436	0.7823	0.0324	8.41e-129	10708	2	'CD109	T	G	0.137504	0.114913	0.233302	ENSG00000156535	Brain_Caudate_basal_ganglia
rs13195592	6	73741552	C	G	0.0164	1.1534	0.056	2.95e-94	10708	3	'CD109	C	G	0.0863897	0.127706	0.499045	ENSG00000156535	Adipose_Subcutaneous
rs117068949	6	74143956	T	G	0.9804	0.3073	0.0496	5.81e-10	10708	4	'CD109	T	G	-0.102655	0.199205	0.60674	ENSG00000156535	Esophagus_Gastroesophageal_Junction
rs13195592	6	73741552	C	G	0.0164	1.1534	0.056	2.95e-94	10708	3	'CD109	C	G	0.422137	0.128587	0.00111809	ENSG00000156535	Adipose_Visceral_Omentum
rs117068949	6	74143956	T	G	0.9804	0.3073	0.0496	5.81e-10	10708	4	'CD109	T	G	-0.0945718	0.280105	0.736167	ENSG00000156535	Brain_Cerebellar_Hemisphere
rs57799429	6	73799855	C	G	0.5105	0.7071	0.0115	1e-200	10708	1	'CD109	C	G	0.120416	0.0655594	0.0678868	ENSG00000156535	Prostate
rs117068949	6	74143956	T	G	0.9804	0.3073	0.0496	5.81e-10	10708	4	'CD109	T	G	0.219152	0.219346	0.318965	ENSG00000156535	Pituitary
rs117068949	6	74143956	T	G	0.9804	0.3073	0.0496	5.81e-10	10708	4	'CD109	T	G	-0.0821196	0.136334	0.547377	ENSG00000156535	Artery_Aorta
rs13195592	6	73741552	C	G	0.0164	1.1534	0.056	2.95e-94	10708	3	'CD109	C	G	0.0856407	0.159479	0.591463	ENSG00000156535	Whole_Blood
rs13195592	6	73741552	C	G	0.0164	1.1534	0.056	2.95e-94	10708	3	'CD109	C	G	0.83505	0.340846	0.0155688	ENSG00000156535	Brain_Cerebellar_Hemisphere
rs117068949	6	74143956	T	G	0.9804	0.3073	0.0496	5.81e-10	10708	4	'CD109	T	G	0.518439	0.158033	0.00132999	ENSG00000156535	Brain_Putamen_basal_ganglia
rs117068949	6	74143956	T	G	0.9804	0.3073	0.0496	5.81e-10	10708	4	'CD109	T	G	-0.0998323	0.203507	0.624312	ENSG00000156535	Spleen
rs117068949	6	74143956	T	G	0.9804	0.3073	0.0496	5.81e-10	10708	4	'CD109	T	G	0.0810083	0.141742	0.56797	ENSG00000156535	Adipose_Visceral_Omentum
rs13195592	6	73741552	C	G	0.0164	1.1534	0.056	2.95e-94	10708	3	'CD109	C	G	0.572333	0.202251	0.00524704	ENSG00000156535	Brain_Nucleus_accumbens_basal_ganglia
rs35466124	6	73787379	A	G	0.0191	0.258	0.05	2.47e-07	10708	5	'CD109	A	G	0.13564	0.101976	0.184213	ENSG00000156535	Cells_Cultured_fibroblasts
rs13195592	6	73741552	C	G	0.0164	1.1534	0.056	2.95e-94	10708	3	'CD109	C	G	0.129726	0.221542	0.559227	ENSG00000156535	Brain_Hippocampus
rs57799429	6	73799855	C	G	0.5105	0.7071	0.0115	1e-200	10708	1	'CD109	C	G	0.131758	0.0556966	0.0187632	ENSG00000156535	Pancreas
rs117068949	6	74143956	T	G	0.9804	0.3073	0.0496	5.81e-10	10708	4	'CD109	T	G	-0.00354463	0.148012	0.980906	ENSG00000156535	Esophagus_Muscularis
rs72953374	6	73701180	T	G	0.0436	0.7823	0.0324	8.41e-129	10708	2	'CD109	T	G	0.239788	0.172999	0.167378	ENSG00000156535	Spleen
rs35466124	6	73787379	A	G	0.0191	0.258	0.05	2.47e-07	10708	5	'CD109	A	G	-0.0399733	0.09691	0.680196	ENSG00000156535	Esophagus_Mucosa
rs57799429	6	73799855	C	G	0.5105	0.7071	0.0115	1e-200	10708	1	'CD109	C	G	0.0871654	0.0428619	0.0437051	ENSG00000156535	Brain_Caudate_basal_ganglia
rs117068949	6	74143956	T	G	0.9804	0.3073	0.0496	5.81e-10	10708	4	'CD109	T	G	0.0458855	0.0914141	0.61596	ENSG00000156535	Esophagus_Mucosa
rs72953374	6	73701180	T	G	0.0436	0.7823	0.0324	8.41e-129	10708	2	'CD109	T	G	0.30204	0.0813047	0.000229134	ENSG00000156535	Lung
rs57799429	6	73799855	C	G	0.5105	0.7071	0.0115	1e-200	10708	1	'CD109	C	G	0.11928	0.0389864	0.00231588	ENSG00000156535	Whole_Blood
rs35466124	6	73787379	A	G	0.0191	0.258	0.05	2.47e-07	10708	5	'CD109	A	G	0.245573	0.297923	0.411242	ENSG00000156535	Small_Intestine_Terminal_Ileum
rs72953374	6	73701180	T	G	0.0436	0.7823	0.0324	8.41e-129	10708	2	'CD109	T	G	-0.00261634	0.116382	0.982092	ENSG00000156535	Brain_Nucleus_accumbens_basal_ganglia
rs13195592	6	73741552	C	G	0.0164	1.1534	0.056	2.95e-94	10708	3	'CD109	C	G	0.245609	0.160718	0.127638	ENSG00000156535	Stomach
rs13195592	6	73741552	C	G	0.0164	1.1534	0.056	2.95e-94	10708	3	'CD109	C	G	0.0248137	0.184801	0.893388	ENSG00000156535	Small_Intestine_Terminal_Ileum
rs13195592	6	73741552	C	G	0.0164	1.1534	0.056	2.95e-94	10708	3	'CD109	C	G	0.613063	0.200861	0.00249418	ENSG00000156535	Esophagus_Gastroesophageal_Junction
rs72953374	6	73701180	T	G	0.0436	0.7823	0.0324	8.41e-129	10708	2	'CD109	T	G	0.365613	0.0953229	0.000145583	ENSG00000156535	Adipose_Visceral_Omentum
rs13195592	6	73741552	C	G	0.0164	1.1534	0.056	2.95e-94	10708	3	'CD109	C	G	0.358539	0.268226	0.184322	ENSG00000156535	Brain_Spinal_cord_cervical_c-1
rs117068949	6	74143956	T	G	0.9804	0.3073	0.0496	5.81e-10	10708	4	'CD109	T	G	0.257497	0.244971	0.295076	ENSG00000156535	Brain_Frontal_Cortex_BA9
rs35466124	6	73787379	A	G	0.0191	0.258	0.05	2.47e-07	10708	5	'CD109	A	G	-0.0958802	0.134374	0.476068	ENSG00000156535	Heart_Atrial_Appendage
rs13195592	6	73741552	C	G	0.0164	1.1534	0.056	2.95e-94	10708	3	'CD109	C	G	-0.0556581	0.124549	0.655197	ENSG00000156535	Cells_Cultured_fibroblasts
rs72953374	6	73701180	T	G	0.0436	0.7823	0.0324	8.41e-129	10708	2	'CD109	T	G	0.277716	0.137213	0.0445102	ENSG00000156535	Artery_Coronary
rs35466124	6	73787379	A	G	0.0191	0.258	0.05	2.47e-07	10708	5	'CD109	A	G	-0.171474	0.122875	0.16487	ENSG00000156535	Brain_Caudate_basal_ganglia
rs57799429	6	73799855	C	G	0.5105	0.7071	0.0115	1e-200	10708	1	'CD109	C	G	0.0058096	0.0461623	0.900037	ENSG00000156535	Brain_Frontal_Cortex_BA9
rs57799429	6	73799855	C	G	0.5105	0.7071	0.0115	1e-200	10708	1	'CD109	C	G	0.0951303	0.05419	0.0802878	ENSG00000156535	Esophagus_Gastroesophageal_Junction
rs72953374	6	73701180	T	G	0.0436	0.7823	0.0324	8.41e-129	10708	2	'CD109	T	G	0.174152	0.185434	0.349326	ENSG00000156535	Brain_Cerebellar_Hemisphere
rs35466124	6	73787379	A	G	0.0191	0.258	0.05	2.47e-07	10708	5	'CD109	A	G	0.0128763	0.2374	0.956803	ENSG00000156535	Spleen
rs117068949	6	74143956	T	G	0.9804	0.3073	0.0496	5.81e-10	10708	4	'CD109	T	G	0.280573	0.241226	0.247893	ENSG00000156535	Brain_Substantia_nigra
rs57799429	6	73799855	C	G	0.5105	0.7071	0.0115	1e-200	10708	1	'CD109	C	G	0.14784	0.076631	0.0564251	ENSG00000156535	Uterus
rs13195592	6	73741552	C	G	0.0164	1.1534	0.056	2.95e-94	10708	3	'CD109	C	G	0.24559	0.145932	0.0930111	ENSG00000156535	Thyroid
rs57799429	6	73799855	C	G	0.5105	0.7071	0.0115	1e-200	10708	1	'CD109	C	G	0.0307437	0.0319875	0.337262	ENSG00000156535	Heart_Atrial_Appendage
rs35466124	6	73787379	A	G	0.0191	0.258	0.05	2.47e-07	10708	5	'CD109	A	G	-0.140598	0.165602	0.397537	ENSG00000156535	Brain_Anterior_cingulate_cortex_BA24
rs57799429	6	73799855	C	G	0.5105	0.7071	0.0115	1e-200	10708	1	'CD109	C	G	0.0102015	0.034156	0.765328	ENSG00000156535	Lung
rs35466124	6	73787379	A	G	0.0191	0.258	0.05	2.47e-07	10708	5	'CD109	A	G	-0.186678	0.0848168	0.0285063	ENSG00000156535	Colon_Transverse
rs117068949	6	74143956	T	G	0.9804	0.3073	0.0496	5.81e-10	10708	4	'CD109	T	G	0.0474171	0.136139	0.727781	ENSG00000156535	Lung
rs117068949	6	74143956	T	G	0.9804	0.3073	0.0496	5.81e-10	10708	4	'CD109	T	G	-0.160247	0.133486	0.23052	ENSG00000156535	Thyroid
rs13195592	6	73741552	C	G	0.0164	1.1534	0.056	2.95e-94	10708	3	'CD109	C	G	0.295213	0.187342	0.115874	ENSG00000156535	Esophagus_Muscularis
rs117068949	6	74143956	T	G	0.9804	0.3073	0.0496	5.81e-10	10708	4	'CD109	T	G	-0.0147078	0.20492	0.94292	ENSG00000156535	Uterus
rs35466124	6	73787379	A	G	0.0191	0.258	0.05	2.47e-07	10708	5	'CD109	A	G	-0.120705	0.111933	0.281835	ENSG00000156535	Stomach
rs13195592	6	73741552	C	G	0.0164	1.1534	0.056	2.95e-94	10708	3	'CD109	C	G	0.461507	0.267105	0.0856215	ENSG00000156535	Adrenal_Gland
rs57799429	6	73799855	C	G	0.5105	0.7071	0.0115	1e-200	10708	1	'CD109	C	G	0.143087	0.0669837	0.0339277	ENSG00000156535	Adrenal_Gland
rs35466124	6	73787379	A	G	0.0191	0.258	0.05	2.47e-07	10708	5	'CD109	A	G	-0.0544429	0.163689	0.739973	ENSG00000156535	Brain_Hypothalamus
rs35466124	6	73787379	A	G	0.0191	0.258	0.05	2.47e-07	10708	5	'CD109	A	G	-0.0263219	0.116577	0.821456	ENSG00000156535	Thyroid
rs35466124	6	73787379	A	G	0.0191	0.258	0.05	2.47e-07	10708	5	'CD109	A	G	-0.0671421	0.184901	0.717173	ENSG00000156535	Vagina
rs57799429	6	73799855	C	G	0.5105	0.7071	0.0115	1e-200	10708	1	'CD109	C	G	0.0422494	0.0298349	0.157418	ENSG00000156535	Nerve_Tibial
rs13195592	6	73741552	C	G	0.0164	1.1534	0.056	2.95e-94	10708	3	'CD109	C	G	0.112633	0.184123	0.541885	ENSG00000156535	Minor_Salivary_Gland
rs72953374	6	73701180	T	G	0.0436	0.7823	0.0324	8.41e-129	10708	2	'CD109	T	G	0.0296867	0.117929	0.801377	ENSG00000156535	Esophagus_Muscularis
rs35466124	6	73787379	A	G	0.0191	0.258	0.05	2.47e-07	10708	5	'CD109	A	G	-0.434838	0.154177	0.0053963	ENSG00000156535	Brain_Nucleus_accumbens_basal_ganglia
rs117068949	6	74143956	T	G	0.9804	0.3073	0.0496	5.81e-10	10708	4	'CD109	T	G	0.18367	0.360695	0.611547	ENSG00000156535	Minor_Salivary_Gland
rs57799429	6	73799855	C	G	0.5105	0.7071	0.0115	1e-200	10708	1	'CD109	C	G	0.310456	0.0419908	1.28536e-12	ENSG00000156535	Artery_Aorta
rs57799429	6	73799855	C	G	0.5105	0.7071	0.0115	1e-200	10708	1	'CD109	C	G	0.188134	0.0887996	0.0361499	ENSG00000156535	Cells_EBV-transformed_lymphocytes
rs13195592	6	73741552	C	G	0.0164	1.1534	0.056	2.95e-94	10708	3	'CD109	C	G	0.169132	0.516381	0.743826	ENSG00000156535	Cells_EBV-transformed_lymphocytes
rs72953374	6	73701180	T	G	0.0436	0.7823	0.0324	8.41e-129	10708	2	'CD109	T	G	-0.0632951	0.12851	0.623207	ENSG00000156535	Brain_Hippocampus
rs117068949	6	74143956	T	G	0.9804	0.3073	0.0496	5.81e-10	10708	4	'CD109	T	G	0.00548873	0.160107	0.972664	ENSG00000156535	Whole_Blood
rs35466124	6	73787379	A	G	0.0191	0.258	0.05	2.47e-07	10708	5	'CD109	A	G	-0.101611	0.264415	0.701253	ENSG00000156535	Liver
rs57799429	6	73799855	C	G	0.5105	0.7071	0.0115	1e-200	10708	1	'CD109	C	G	-0.200746	0.127897	0.12308	ENSG00000156535	Kidney_Cortex
rs57799429	6	73799855	C	G	0.5105	0.7071	0.0115	1e-200	10708	1	'CD109	C	G	0.0870937	0.0473719	0.0682013	ENSG00000156535	Small_Intestine_Terminal_Ileum
rs35466124	6	73787379	A	G	0.0191	0.258	0.05	2.47e-07	10708	5	'CD109	A	G	0.117139	0.182495	0.52213	ENSG00000156535	Brain_Hippocampus
rs72953374	6	73701180	T	G	0.0436	0.7823	0.0324	8.41e-129	10708	2	'CD109	T	G	0.100823	0.0763671	0.187767	ENSG00000156535	Colon_Transverse
rs72953374	6	73701180	T	G	0.0436	0.7823	0.0324	8.41e-129	10708	2	'CD109	T	G	0.0550352	0.14953	0.713445	ENSG00000156535	Ovary
rs35466124	6	73787379	A	G	0.0191	0.258	0.05	2.47e-07	10708	5	'CD109	A	G	-0.0808814	0.108124	0.454779	ENSG00000156535	Adipose_Subcutaneous
rs117068949	6	74143956	T	G	0.9804	0.3073	0.0496	5.81e-10	10708	4	'CD109	T	G	0.395715	0.29919	0.188949	ENSG00000156535	Brain_Spinal_cord_cervical_c-1
rs117068949	6	74143956	T	G	0.9804	0.3073	0.0496	5.81e-10	10708	4	'CD109	T	G	0.15348	0.218199	0.482777	ENSG00000156535	Brain_Cerebellum
rs117068949	6	74143956	T	G	0.9804	0.3073	0.0496	5.81e-10	10708	4	'CD109	T	G	-0.211897	0.178127	0.236639	ENSG00000156535	Vagina
rs117068949	6	74143956	T	G	0.9804	0.3073	0.0496	5.81e-10	10708	4	'CD109	T	G	0.141858	0.113718	0.212939	ENSG00000156535	Cells_Cultured_fibroblasts
rs35466124	6	73787379	A	G	0.0191	0.258	0.05	2.47e-07	10708	5	'CD109	A	G	0.139493	0.269756	0.605672	ENSG00000156535	Adrenal_Gland
rs13195592	6	73741552	C	G	0.0164	1.1534	0.056	2.95e-94	10708	3	'CD109	C	G	0.468197	0.188817	0.0141562	ENSG00000156535	Brain_Cortex
rs13195592	6	73741552	C	G	0.0164	1.1534	0.056	2.95e-94	10708	3	'CD109	C	G	0.112527	0.0985677	0.254528	ENSG00000156535	Colon_Transverse
rs72953374	6	73701180	T	G	0.0436	0.7823	0.0324	8.41e-129	10708	2	'CD109	T	G	-0.0651891	0.0897185	0.468011	ENSG00000156535	Heart_Left_Ventricle
rs57799429	6	73799855	C	G	0.5105	0.7071	0.0115	1e-200	10708	1	'CD109	C	G	-0.00619121	0.029326	0.832876	ENSG00000156535	Skin_Sun_Exposed_Lower_leg
rs117068949	6	74143956	T	G	0.9804	0.3073	0.0496	5.81e-10	10708	4	'CD109	T	G	0.214458	0.187174	0.25367	ENSG00000156535	Brain_Caudate_basal_ganglia
rs72953374	6	73701180	T	G	0.0436	0.7823	0.0324	8.41e-129	10708	2	'CD109	T	G	0.554911	0.0603809	1.48655e-18	ENSG00000156535	Skin_Not_Sun_Exposed_Suprapubic
rs35466124	6	73787379	A	G	0.0191	0.258	0.05	2.47e-07	10708	5	'CD109	A	G	0.0460911	0.122969	0.708038	ENSG00000156535	Breast_Mammary_Tissue
rs72953374	6	73701180	T	G	0.0436	0.7823	0.0324	8.41e-129	10708	2	'CD109	T	G	0.0952347	0.0785714	0.22643	ENSG00000156535	Heart_Atrial_Appendage
rs13195592	6	73741552	C	G	0.0164	1.1534	0.056	2.95e-94	10708	3	'CD109	C	G	0.0201997	0.111582	0.856427	ENSG00000156535	Skin_Not_Sun_Exposed_Suprapubic
rs117068949	6	74143956	T	G	0.9804	0.3073	0.0496	5.81e-10	10708	4	'CD109	T	G	0.0962975	0.103779	0.353891	ENSG00000156535	Artery_Tibial
rs35466124	6	73787379	A	G	0.0191	0.258	0.05	2.47e-07	10708	5	'CD109	A	G	0.10691	0.157794	0.498332	ENSG00000156535	Whole_Blood
rs57799429	6	73799855	C	G	0.5105	0.7071	0.0115	1e-200	10708	1	'CD109	C	G	-0.047146	0.0539864	0.384113	ENSG00000156535	Brain_Hypothalamus
rs35466124	6	73787379	A	G	0.0191	0.258	0.05	2.47e-07	10708	5	'CD109	A	G	-0.27364	0.341548	0.424081	ENSG00000156535	Prostate
rs72953374	6	73701180	T	G	0.0436	0.7823	0.0324	8.41e-129	10708	2	'CD109	T	G	-0.0409194	0.216613	0.850395	ENSG00000156535	Liver
rs72953374	6	73701180	T	G	0.0436	0.7823	0.0324	8.41e-129	10708	2	'CD109	T	G	-0.074107	0.247859	0.765458	ENSG00000156535	Cells_EBV-transformed_lymphocytes
rs57799429	6	73799855	C	G	0.5105	0.7071	0.0115	1e-200	10708	1	'CD109	C	G	0.110945	0.0571497	0.0538469	ENSG00000156535	Artery_Coronary
rs35466124	6	73787379	A	G	0.0191	0.258	0.05	2.47e-07	10708	5	'CD109	A	G	-0.0553308	0.139744	0.692854	ENSG00000156535	Minor_Salivary_Gland
rs57799429	6	73799855	C	G	0.5105	0.7071	0.0115	1e-200	10708	1	'CD109	C	G	0.131917	0.0535354	0.0150732	ENSG00000156535	Ovary
rs13195592	6	73741552	C	G	0.0164	1.1534	0.056	2.95e-94	10708	3	'CD109	C	G	0.403179	0.251186	0.110073	ENSG00000156535	Pituitary
rs35466124	6	73787379	A	G	0.0191	0.258	0.05	2.47e-07	10708	5	'CD109	A	G	0.220833	0.14885	0.139825	ENSG00000156535	Brain_Cortex
rs72953374	6	73701180	T	G	0.0436	0.7823	0.0324	8.41e-129	10708	2	'CD109	T	G	0.0570472	0.106377	0.592492	ENSG00000156535	Brain_Cortex
rs13195592	6	73741552	C	G	0.0164	1.1534	0.056	2.95e-94	10708	3	'CD109	C	G	0.160054	0.11732	0.173207	ENSG00000156535	Esophagus_Mucosa
rs117068949	6	74143956	T	G	0.9804	0.3073	0.0496	5.81e-10	10708	4	'CD109	T	G	-0.122054	0.174669	0.485972	ENSG00000156535	Ovary
rs117068949	6	74143956	T	G	0.9804	0.3073	0.0496	5.81e-10	10708	4	'CD109	T	G	0.0016151	0.12444	0.989653	ENSG00000156535	Heart_Left_Ventricle
rs72953374	6	73701180	T	G	0.0436	0.7823	0.0324	8.41e-129	10708	2	'CD109	T	G	-0.0540203	0.18843	0.774923	ENSG00000156535	Brain_Amygdala
rs57799429	6	73799855	C	G	0.5105	0.7071	0.0115	1e-200	10708	1	'CD109	C	G	0.0688306	0.0352862	0.0517998	ENSG00000156535	Adipose_Visceral_Omentum
rs35466124	6	73787379	A	G	0.0191	0.258	0.05	2.47e-07	10708	5	'CD109	A	G	0.0790649	0.130444	0.54478	ENSG00000156535	Adipose_Visceral_Omentum
rs57799429	6	73799855	C	G	0.5105	0.7071	0.0115	1e-200	10708	1	'CD109	C	G	0.219006	0.0732608	0.00321515	ENSG00000156535	Liver
rs35466124	6	73787379	A	G	0.0191	0.258	0.05	2.47e-07	10708	5	'CD109	A	G	0.189066	0.123979	0.128463	ENSG00000156535	Colon_Sigmoid
rs13195592	6	73741552	C	G	0.0164	1.1534	0.056	2.95e-94	10708	3	'CD109	C	G	0.158111	0.318398	0.620067	ENSG00000156535	Spleen
rs72953374	6	73701180	T	G	0.0436	0.7823	0.0324	8.41e-129	10708	2	'CD109	T	G	0.381331	0.170406	0.0271449	ENSG00000156535	Vagina
rs35466124	6	73787379	A	G	0.0191	0.258	0.05	2.47e-07	10708	5	'CD109	A	G	0.167023	0.26732	0.533468	ENSG00000156535	Uterus
rs35466124	6	73787379	A	G	0.0191	0.258	0.05	2.47e-07	10708	5	'CD109	A	G	-0.12449	0.233656	0.594863	ENSG00000156535	Artery_Coronary
rs72953374	6	73701180	T	G	0.0436	0.7823	0.0324	8.41e-129	10708	2	'CD109	T	G	0.0183639	0.109542	0.867115	ENSG00000156535	Brain_Frontal_Cortex_BA9
rs57799429	6	73799855	C	G	0.5105	0.7071	0.0115	1e-200	10708	1	'CD109	C	G	0.0318903	0.0421253	0.450109	ENSG00000156535	Brain_Cortex
rs72953374	6	73701180	T	G	0.0436	0.7823	0.0324	8.41e-129	10708	2	'CD109	T	G	0.244049	0.0792813	0.00220599	ENSG00000156535	Nerve_Tibial
rs72953374	6	73701180	T	G	0.0436	0.7823	0.0324	8.41e-129	10708	2	'CD109	T	G	0.228053	0.138948	0.101883	ENSG00000156535	Esophagus_Gastroesophageal_Junction
rs35466124	6	73787379	A	G	0.0191	0.258	0.05	2.47e-07	10708	5	'CD109	A	G	0.0652741	0.109727	0.552215	ENSG00000156535	Nerve_Tibial
rs72953374	6	73701180	T	G	0.0436	0.7823	0.0324	8.41e-129	10708	2	'CD109	T	G	0.121914	0.166975	0.466585	ENSG00000156535	Small_Intestine_Terminal_Ileum
rs13195592	6	73741552	C	G	0.0164	1.1534	0.056	2.95e-94	10708	3	'CD109	C	G	0.679115	0.219039	0.00224156	ENSG00000156535	Prostate
rs35466124	6	73787379	A	G	0.0191	0.258	0.05	2.47e-07	10708	5	'CD109	A	G	-0.461859	0.534351	0.389099	ENSG00000156535	Cells_EBV-transformed_lymphocytes
rs72953374	6	73701180	T	G	0.0436	0.7823	0.0324	8.41e-129	10708	2	'CD109	T	G	-0.0392328	0.140265	0.780177	ENSG00000156535	Brain_Anterior_cingulate_cortex_BA24
rs57799429	6	73799855	C	G	0.5105	0.7071	0.0115	1e-200	10708	1	'CD109	C	G	-0.0555897	0.074353	0.456645	ENSG00000156535	Brain_Substantia_nigra
rs57799429	6	73799855	C	G	0.5105	0.7071	0.0115	1e-200	10708	1	'CD109	C	G	0.0229586	0.0353509	0.516521	ENSG00000156535	Heart_Left_Ventricle
rs72953374	6	73701180	T	G	0.0436	0.7823	0.0324	8.41e-129	10708	2	'CD109	T	G	0.291506	0.203324	0.154658	ENSG00000156535	Uterus
rs117068949	6	74143956	T	G	0.9804	0.3073	0.0496	5.81e-10	10708	4	'CD109	T	G	0.391203	0.179923	0.030576	ENSG00000156535	Colon_Sigmoid
rs35466124	6	73787379	A	G	0.0191	0.258	0.05	2.47e-07	10708	5	'CD109	A	G	-0.072891	0.0833429	0.382205	ENSG00000156535	Artery_Tibial
rs72953374	6	73701180	T	G	0.0436	0.7823	0.0324	8.41e-129	10708	2	'CD109	T	G	0.692671	0.108733	3.75597e-10	ENSG00000156535	Whole_Blood
rs72953374	6	73701180	T	G	0.0436	0.7823	0.0324	8.41e-129	10708	2	'CD109	T	G	0.437219	0.15198	0.00436392	ENSG00000156535	Pancreas
rs72953374	6	73701180	T	G	0.0436	0.7823	0.0324	8.41e-129	10708	2	'CD109	T	G	0.0121991	0.0728534	0.8671	ENSG00000156535	Cells_Cultured_fibroblasts
rs35466124	6	73787379	A	G	0.0191	0.258	0.05	2.47e-07	10708	5	'CD109	A	G	-0.336835	0.223672	0.133232	ENSG00000156535	Esophagus_Gastroesophageal_Junction
rs57799429	6	73799855	C	G	0.5105	0.7071	0.0115	1e-200	10708	1	'CD109	C	G	0.0433465	0.0267704	0.10611	ENSG00000156535	Skin_Not_Sun_Exposed_Suprapubic
rs13195592	6	73741552	C	G	0.0164	1.1534	0.056	2.95e-94	10708	3	'CD109	C	G	0.343347	0.12485	0.00631733	ENSG00000156535	Heart_Atrial_Appendage
rs117068949	6	74143956	T	G	0.9804	0.3073	0.0496	5.81e-10	10708	4	'CD109	T	G	0.188868	0.110304	0.0874311	ENSG00000156535	Skin_Sun_Exposed_Lower_leg
rs13195592	6	73741552	C	G	0.0164	1.1534	0.056	2.95e-94	10708	3	'CD109	C	G	0.160163	0.19963	0.423844	ENSG00000156535	Brain_Hypothalamus
rs13195592	6	73741552	C	G	0.0164	1.1534	0.056	2.95e-94	10708	3	'CD109	C	G	-0.147224	0.277344	0.596496	ENSG00000156535	Brain_Anterior_cingulate_cortex_BA24
rs13195592	6	73741552	C	G	0.0164	1.1534	0.056	2.95e-94	10708	3	'CD109	C	G	0.343757	0.261591	0.191404	ENSG00000156535	Vagina
rs13195592	6	73741552	C	G	0.0164	1.1534	0.056	2.95e-94	10708	3	'CD109	C	G	-0.0190383	0.191009	0.920734	ENSG00000156535	Brain_Caudate_basal_ganglia
rs57799429	6	73799855	C	G	0.5105	0.7071	0.0115	1e-200	10708	1	'CD109	C	G	-0.0380416	0.027139	0.161747	ENSG00000156535	Cells_Cultured_fibroblasts
rs35466124	6	73787379	A	G	0.0191	0.258	0.05	2.47e-07	10708	5	'CD109	A	G	-0.221515	0.129453	0.0894366	ENSG00000156535	Brain_Putamen_basal_ganglia
rs57799429	6	73799855	C	G	0.5105	0.7071	0.0115	1e-200	10708	1	'CD109	C	G	0.0587704	0.0295595	0.0472169	ENSG00000156535	Muscle_Skeletal
rs72953374	6	73701180	T	G	0.0436	0.7823	0.0324	8.41e-129	10708	2	'CD109	T	G	0.0601244	0.0788866	0.446636	ENSG00000156535	Testis
rs57799429	6	73799855	C	G	0.5105	0.7071	0.0115	1e-200	10708	1	'CD109	C	G	0.152148	0.0243536	8.75723e-10	ENSG00000156535	Artery_Tibial
rs57799429	6	73799855	C	G	0.5105	0.7071	0.0115	1e-200	10708	1	'CD109	C	G	0.0843531	0.0662825	0.205694	ENSG00000156535	Vagina
rs57799429	6	73799855	C	G	0.5105	0.7071	0.0115	1e-200	10708	1	'CD109	C	G	-0.041135	0.079116	0.604248	ENSG00000156535	Brain_Spinal_cord_cervical_c-1
rs57799429	6	73799855	C	G	0.5105	0.7071	0.0115	1e-200	10708	1	'CD109	C	G	0.0222765	0.0588791	0.705833	ENSG00000156535	Brain_Anterior_cingulate_cortex_BA24
rs57799429	6	73799855	C	G	0.5105	0.7071	0.0115	1e-200	10708	1	'CD109	C	G	0.00577712	0.0462411	0.90073	ENSG00000156535	Brain_Nucleus_accumbens_basal_ganglia
rs13195592	6	73741552	C	G	0.0164	1.1534	0.056	2.95e-94	10708	3	'CD109	C	G	0.259639	0.234655	0.270095	ENSG00000156535	Brain_Cerebellum
rs72953374	6	73701180	T	G	0.0436	0.7823	0.0324	8.41e-129	10708	2	'CD109	T	G	-0.135899	0.164536	0.409996	ENSG00000156535	Brain_Cerebellum
rs13195592	6	73741552	C	G	0.0164	1.1534	0.056	2.95e-94	10708	3	'CD109	C	G	0.358816	0.184537	0.0540049	ENSG00000156535	Brain_Putamen_basal_ganglia
rs117068949	6	74143956	T	G	0.9804	0.3073	0.0496	5.81e-10	10708	4	'CD109	T	G	0.161149	0.0909697	0.0775059	ENSG00000156535	Colon_Transverse
rs57799429	6	73799855	C	G	0.5105	0.7071	0.0115	1e-200	10708	1	'CD109	C	G	0.0668578	0.0359214	0.0638035	ENSG00000156535	Stomach
rs35466124	6	73787379	A	G	0.0191	0.258	0.05	2.47e-07	10708	5	'CD109	A	G	0.370782	0.21752	0.0901084	ENSG00000156535	Brain_Cerebellum
rs72953374	6	73701180	T	G	0.0436	0.7823	0.0324	8.41e-129	10708	2	'CD109	T	G	-0.124822	0.156855	0.427118	ENSG00000156535	Pituitary
rs13195592	6	73741552	C	G	0.0164	1.1534	0.056	2.95e-94	10708	3	'CD109	C	G	0.0350846	0.189073	0.853068	ENSG00000156535	Brain_Frontal_Cortex_BA9
rs117068949	6	74143956	T	G	0.9804	0.3073	0.0496	5.81e-10	10708	4	'CD109	T	G	-0.0523922	0.187297	0.779986	ENSG00000156535	Adrenal_Gland
rs72953374	6	73701180	T	G	0.0436	0.7823	0.0324	8.41e-129	10708	2	'CD109	T	G	0.20266	0.119987	0.0936123	ENSG00000156535	Brain_Hypothalamus
rs117068949	6	74143956	T	G	0.9804	0.3073	0.0496	5.81e-10	10708	4	'CD109	T	G	0.104049	0.107338	0.332891	ENSG00000156535	Skin_Not_Sun_Exposed_Suprapubic
rs57799429	6	73799855	C	G	0.5105	0.7071	0.0115	1e-200	10708	1	'CD109	C	G	0.150508	0.0398109	0.000193666	ENSG00000156535	Colon_Sigmoid
rs117068949	6	74143956	T	G	0.9804	0.3073	0.0496	5.81e-10	10708	4	'CD109	T	G	0.113294	0.168117	0.501337	ENSG00000156535	Brain_Nucleus_accumbens_basal_ganglia
rs117068949	6	74143956	T	G	0.9804	0.3073	0.0496	5.81e-10	10708	4	'CD109	T	G	0.18849	0.117682	0.109843	ENSG00000156535	Adipose_Subcutaneous
rs117068949	6	74143956	T	G	0.9804	0.3073	0.0496	5.81e-10	10708	4	'CD109	T	G	0.191327	0.130464	0.143549	ENSG00000156535	Heart_Atrial_Appendage
rs117068949	6	74143956	T	G	0.9804	0.3073	0.0496	5.81e-10	10708	4	'CD109	T	G	0.0385233	0.130901	0.768629	ENSG00000156535	Muscle_Skeletal
rs35466124	6	73787379	A	G	0.0191	0.258	0.05	2.47e-07	10708	5	'CD109	A	G	0.0738628	0.162961	0.651138	ENSG00000156535	Ovary
rs13195592	6	73741552	C	G	0.0164	1.1534	0.056	2.95e-94	10708	3	'CD109	C	G	0.0109082	0.119187	0.927112	ENSG00000156535	Skin_Sun_Exposed_Lower_leg
rs117068949	6	74143956	T	G	0.9804	0.3073	0.0496	5.81e-10	10708	4	'CD109	T	G	0.38183	0.200562	0.059146	ENSG00000156535	Brain_Hypothalamus
rs57799429	6	73799855	C	G	0.5105	0.7071	0.0115	1e-200	10708	1	'CD109	C	G	-0.0229968	0.0519536	0.65879	ENSG00000156535	Brain_Hippocampus
rs13195592	6	73741552	C	G	0.0164	1.1534	0.056	2.95e-94	10708	3	'CD109	C	G	0.480463	0.296894	0.107474	ENSG00000156535	Liver
rs13195592	6	73741552	C	G	0.0164	1.1534	0.056	2.95e-94	10708	3	'CD109	C	G	-0.0150775	0.138546	0.913389	ENSG00000156535	Lung
rs72953374	6	73701180	T	G	0.0436	0.7823	0.0324	8.41e-129	10708	2	'CD109	T	G	0.321386	0.397586	0.422881	ENSG00000156535	Kidney_Cortex
rs72953374	6	73701180	T	G	0.0436	0.7823	0.0324	8.41e-129	10708	2	'CD109	T	G	0.26617	0.0753398	0.000448244	ENSG00000156535	Adipose_Subcutaneous
rs117068949	6	74143956	T	G	0.9804	0.3073	0.0496	5.81e-10	10708	4	'CD109	T	G	0.411906	0.178097	0.021967	ENSG00000156535	Brain_Cortex
rs57799429	6	73799855	C	G	0.5105	0.7071	0.0115	1e-200	10708	1	'CD109	C	G	0.404408	0.0624685	8.18363e-10	ENSG00000156535	Spleen
rs13195592	6	73741552	C	G	0.0164	1.1534	0.056	2.95e-94	10708	3	'CD109	C	G	0.148461	0.112688	0.188613	ENSG00000156535	Breast_Mammary_Tissue
rs35466124	6	73787379	A	G	0.0191	0.258	0.05	2.47e-07	10708	5	'CD109	A	G	0.215114	0.177704	0.226984	ENSG00000156535	Artery_Aorta
rs13195592	6	73741552	C	G	0.0164	1.1534	0.056	2.95e-94	10708	3	'CD109	C	G	0.210477	0.456405	0.645644	ENSG00000156535	Brain_Amygdala
rs72953374	6	73701180	T	G	0.0436	0.7823	0.0324	8.41e-129	10708	2	'CD109	T	G	0.27139	0.0927633	0.00367881	ENSG00000156535	Breast_Mammary_Tissue
rs13195592	6	73741552	C	G	0.0164	1.1534	0.056	2.95e-94	10708	3	'CD109	C	G	0.400668	0.147773	0.0070669	ENSG00000156535	Heart_Left_Ventricle
rs13195592	6	73741552	C	G	0.0164	1.1534	0.056	2.95e-94	10708	3	'CD109	C	G	0.173552	0.126446	0.170496	ENSG00000156535	Artery_Tibial
rs35466124	6	73787379	A	G	0.0191	0.258	0.05	2.47e-07	10708	5	'CD109	A	G	0.170646	0.103616	0.100072	ENSG00000156535	Muscle_Skeletal
rs72953374	6	73701180	T	G	0.0436	0.7823	0.0324	8.41e-129	10708	2	'CD109	T	G	0.128407	0.0980527	0.191484	ENSG00000156535	Colon_Sigmoid
rs117068949	6	74143956	T	G	0.9804	0.3073	0.0496	5.81e-10	10708	4	'CD109	T	G	0.0461188	0.186491	0.804881	ENSG00000156535	Pancreas
rs35466124	6	73787379	A	G	0.0191	0.258	0.05	2.47e-07	10708	5	'CD109	A	G	0.0257587	0.260143	0.921204	ENSG00000156535	Pancreas
rs57799429	6	73799855	C	G	0.5105	0.7071	0.0115	1e-200	10708	1	'CD109	C	G	0.0650282	0.0318058	0.041881	ENSG00000156535	Testis
rs13195592	6	73741552	C	G	0.0164	1.1534	0.056	2.95e-94	10708	3	'CD109	C	G	0.209586	0.176916	0.237218	ENSG00000156535	Colon_Sigmoid
rs72953374	6	73701180	T	G	0.0436	0.7823	0.0324	8.41e-129	10708	2	'CD109	T	G	0.23553	0.197939	0.23687	ENSG00000156535	Brain_Spinal_cord_cervical_c-1
rs117068949	6	74143956	T	G	0.9804	0.3073	0.0496	5.81e-10	10708	4	'CD109	T	G	0.885378	0.368898	0.0203198	ENSG00000156535	Kidney_Cortex
rs72953374	6	73701180	T	G	0.0436	0.7823	0.0324	8.41e-129	10708	2	'CD109	T	G	0.116727	0.077672	0.133624	ENSG00000156535	Esophagus_Mucosa
rs35466124	6	73787379	A	G	0.0191	0.258	0.05	2.47e-07	10708	5	'CD109	A	G	-0.00261171	0.104888	0.980144	ENSG00000156535	Skin_Sun_Exposed_Lower_leg
rs35466124	6	73787379	A	G	0.0191	0.258	0.05	2.47e-07	10708	5	'CD109	A	G	-0.00134104	0.221895	0.99519	ENSG00000156535	Brain_Amygdala
rs117068949	6	74143956	T	G	0.9804	0.3073	0.0496	5.81e-10	10708	4	'CD109	T	G	0.126914	0.123316	0.30433	ENSG00000156535	Testis
rs57799429	6	73799855	C	G	0.5105	0.7071	0.0115	1e-200	10708	1	'CD109	C	G	0.172814	0.0434471	8.28163e-05	ENSG00000156535	Esophagus_Muscularis
rs72953374	6	73701180	T	G	0.0436	0.7823	0.0324	8.41e-129	10708	2	'CD109	T	G	-0.133715	0.120098	0.266387	ENSG00000156535	Artery_Aorta
rs35466124	6	73787379	A	G	0.0191	0.258	0.05	2.47e-07	10708	5	'CD109	A	G	-1.29898	0.921226	0.16497	ENSG00000156535	Kidney_Cortex
rs35466124	6	73787379	A	G	0.0191	0.258	0.05	2.47e-07	10708	5	'CD109	A	G	0.301215	0.207757	0.149422	ENSG00000156535	Brain_Cerebellar_Hemisphere
rs57799429	6	73799855	C	G	0.5105	0.7071	0.0115	1e-200	10708	1	'CD109	C	G	-0.0488779	0.0784147	0.534435	ENSG00000156535	Brain_Amygdala
rs117068949	6	74143956	T	G	0.9804	0.3073	0.0496	5.81e-10	10708	4	'CD109	T	G	0.00326724	0.192609	0.986491	ENSG00000156535	Small_Intestine_Terminal_Ileum
rs13195592	6	73741552	C	G	0.0164	1.1534	0.056	2.95e-94	10708	3	'CD109	C	G	0.240352	0.138481	0.0837813	ENSG00000156535	Testis
rs57799429	6	73799855	C	G	0.5105	0.7071	0.0115	1e-200	10708	1	'CD109	C	G	0.0372638	0.0294043	0.20563	ENSG00000156535	Adipose_Subcutaneous
rs117068949	6	74143956	T	G	0.9804	0.3073	0.0496	5.81e-10	10708	4	'CD109	T	G	0.188563	0.212669	0.37701	ENSG00000156535	Brain_Anterior_cingulate_cortex_BA24
rs57799429	6	73799855	C	G	0.5105	0.7071	0.0115	1e-200	10708	1	'CD109	C	G	0.0278026	0.0245313	0.257979	ENSG00000156535	Colon_Transverse
rs72953374	6	73701180	T	G	0.0436	0.7823	0.0324	8.41e-129	10708	2	'CD109	T	G	0.00948304	0.194199	0.961104	ENSG00000156535	Adrenal_Gland
rs13195592	6	73741552	C	G	0.0164	1.1534	0.056	2.95e-94	10708	3	'CD109	C	G	0.45064	0.182873	0.0142614	ENSG00000156535	Artery_Aorta
rs72953374	6	73701180	T	G	0.0436	0.7823	0.0324	8.41e-129	10708	2	'CD109	T	G	0.191308	0.195046	0.329333	ENSG00000156535	Brain_Substantia_nigra
rs117068949	6	74143956	T	G	0.9804	0.3073	0.0496	5.81e-10	10708	4	'CD109	T	G	0.117399	0.198569	0.555142	ENSG00000156535	Artery_Coronary
rs35466124	6	73787379	A	G	0.0191	0.258	0.05	2.47e-07	10708	5	'CD109	A	G	0.0100631	0.124217	0.935493	ENSG00000156535	Testis
rs13195592	6	73741552	C	G	0.0164	1.1534	0.056	2.95e-94	10708	3	'CD109	C	G	0.523813	0.201853	0.0105714	ENSG00000156535	Ovary
rs57799429	6	73799855	C	G	0.5105	0.7071	0.0115	1e-200	10708	1	'CD109	C	G	-0.0532139	0.079319	0.50344	ENSG00000156535	Brain_Cerebellar_Hemisphere
rs13195592	6	73741552	C	G	0.0164	1.1534	0.056	2.95e-94	10708	3	'CD109	C	G	0.561586	0.245957	0.0232543	ENSG00000156535	Pancreas
rs13195592	6	73741552	C	G	0.0164	1.1534	0.056	2.95e-94	10708	3	'CD109	C	G	0.26963	0.276415	0.3316	ENSG00000156535	Uterus
rs57799429	6	73799855	C	G	0.5105	0.7071	0.0115	1e-200	10708	1	'CD109	C	G	0.0634811	0.0621813	0.308759	ENSG00000156535	Brain_Cerebellum
rs72953374	6	73701180	T	G	0.0436	0.7823	0.0324	8.41e-129	10708	2	'CD109	T	G	0.435577	0.0888527	1.27977e-06	ENSG00000156535	Thyroid
rs57799429	6	73799855	C	G	0.5105	0.7071	0.0115	1e-200	10708	1	'CD109	C	G	0.0462074	0.0319629	0.149234	ENSG00000156535	Breast_Mammary_Tissue
rs35466124	6	73787379	A	G	0.0191	0.258	0.05	2.47e-07	10708	5	'CD109	A	G	0.720014	0.292423	0.0157339	ENSG00000156535	Brain_Substantia_nigra
rs35466124	6	73787379	A	G	0.0191	0.258	0.05	2.47e-07	10708	5	'CD109	A	G	0.190249	0.164843	0.250491	ENSG00000156535	Brain_Frontal_Cortex_BA9
rs57799429	6	73799855	C	G	0.5105	0.7071	0.0115	1e-200	10708	1	'CD109	C	G	0.12407	0.033197	0.000207235	ENSG00000156535	Thyroid
rs35466124	6	73787379	A	G	0.0191	0.258	0.05	2.47e-07	10708	5	'CD109	A	G	-0.040478	0.154873	0.79395	ENSG00000156535	Esophagus_Muscularis
rs72953374	6	73701180	T	G	0.0436	0.7823	0.0324	8.41e-129	10708	2	'CD109	T	G	0.559055	0.0727612	7.44377e-14	ENSG00000156535	Skin_Sun_Exposed_Lower_leg
rs35466124	6	73787379	A	G	0.0191	0.258	0.05	2.47e-07	10708	5	'CD109	A	G	-0.054975	0.0993778	0.580408	ENSG00000156535	Skin_Not_Sun_Exposed_Suprapubic
rs35466124	6	73787379	A	G	0.0191	0.258	0.05	2.47e-07	10708	5	'CD109	A	G	-0.0837824	0.222345	0.707104	ENSG00000156535	Brain_Spinal_cord_cervical_c-1
rs13195592	6	73741552	C	G	0.0164	1.1534	0.056	2.95e-94	10708	3	'CD109	C	G	0.44931	0.245303	0.0687237	ENSG00000156535	Artery_Coronary
rs72953374	6	73701180	T	G	0.0436	0.7823	0.0324	8.41e-129	10708	2	'CD109	T	G	0.0842834	0.109898	0.444645	ENSG00000156535	Minor_Salivary_Gland
rs72953374	6	73701180	T	G	0.0436	0.7823	0.0324	8.41e-129	10708	2	'CD109	T	G	0.151934	0.0776226	0.050745	ENSG00000156535	Muscle_Skeletal
rs117068949	6	74143956	T	G	0.9804	0.3073	0.0496	5.81e-10	10708	4	'CD109	T	G	-0.0715955	0.135304	0.597064	ENSG00000156535	Breast_Mammary_Tissue
rs35466124	6	73787379	A	G	0.0191	0.258	0.05	2.47e-07	10708	5	'CD109	A	G	0.293604	0.125591	0.0198411	ENSG00000156535	Lung
rs57799429	6	73799855	C	G	0.5105	0.7071	0.0115	1e-200	10708	1	'CD109	C	G	0.0680413	0.0461463	0.142773	ENSG00000156535	Brain_Putamen_basal_ganglia
rs57799429	6	73799855	C	G	0.5105	0.7071	0.0115	1e-200	10708	1	'CD109	C	G	0.0454927	0.0614702	0.460135	ENSG00000156535	Pituitary
rs117068949	6	74143956	T	G	0.9804	0.3073	0.0496	5.81e-10	10708	4	'CD109	T	G	0.0687056	0.271979	0.801065	ENSG00000156535	Brain_Amygdala
rs57799429	6	73799855	C	G	0.5105	0.7071	0.0115	1e-200	10708	1	'CD109	C	G	0.0547503	0.0269327	0.0426851	ENSG00000156535	Esophagus_Mucosa
rs117068949	6	74143956	T	G	0.9804	0.3073	0.0496	5.81e-10	10708	4	'CD109	T	G	-0.323236	0.242573	0.184361	ENSG00000156535	Prostate
rs72953374	6	73701180	T	G	0.0436	0.7823	0.0324	8.41e-129	10708	2	'CD109	T	G	0.296391	0.0959437	0.00221709	ENSG00000156535	Stomach
rs13195592	6	73741552	C	G	0.0164	1.1534	0.056	2.95e-94	10708	3	'CD109	C	G	-1.21634	0.748173	0.110551	ENSG00000156535	Kidney_Cortex
rs117068949	6	74143956	T	G	0.9804	0.3073	0.0496	5.81e-10	10708	4	'CD109	T	G	-0.0240409	0.150024	0.872756	ENSG00000156535	Nerve_Tibial
rs41269323	6	75914821	A	G	0.0107	-0.6171	0.0638	3.94e-22	10708	1	'MYO6	A	G	0.42719	0.492113	0.387412	ENSG00000196586	Brain_Spinal_cord_cervical_c-1
rs41269323	6	75914821	A	G	0.0107	-0.6171	0.0638	3.94e-22	10708	1	'MYO6	A	G	0.138791	0.282874	0.624884	ENSG00000196586	Brain_Substantia_nigra
rs41269323	6	75914821	A	G	0.0107	-0.6171	0.0638	3.94e-22	10708	1	'MYO6	A	G	-0.204503	0.15911	0.199334	ENSG00000196586	Nerve_Tibial
rs41269323	6	75914821	A	G	0.0107	-0.6171	0.0638	3.94e-22	10708	1	'MYO6	A	G	0.0958772	0.254883	0.707392	ENSG00000196586	Small_Intestine_Terminal_Ileum
rs41269323	6	75914821	A	G	0.0107	-0.6171	0.0638	3.94e-22	10708	1	'MYO6	A	G	-0.0765745	0.194538	0.694165	ENSG00000196586	Esophagus_Gastroesophageal_Junction
rs41269323	6	75914821	A	G	0.0107	-0.6171	0.0638	3.94e-22	10708	1	'MYO6	A	G	0.301989	0.151514	0.0480119	ENSG00000196586	Brain_Caudate_basal_ganglia
rs41269323	6	75914821	A	G	0.0107	-0.6171	0.0638	3.94e-22	10708	1	'MYO6	A	G	-0.254202	0.280728	0.366493	ENSG00000196586	Liver
rs41269323	6	75914821	A	G	0.0107	-0.6171	0.0638	3.94e-22	10708	1	'MYO6	A	G	0.0191375	0.140359	0.891591	ENSG00000196586	Muscle_Skeletal
rs41269323	6	75914821	A	G	0.0107	-0.6171	0.0638	3.94e-22	10708	1	'MYO6	A	G	-0.0867792	0.122904	0.480693	ENSG00000196586	Colon_Transverse
rs41269323	6	75914821	A	G	0.0107	-0.6171	0.0638	3.94e-22	10708	1	'MYO6	A	G	-0.295354	0.219326	0.179724	ENSG00000196586	Spleen
rs41269323	6	75914821	A	G	0.0107	-0.6171	0.0638	3.94e-22	10708	1	'MYO6	A	G	0.18785	0.203127	0.356788	ENSG00000196586	Brain_Putamen_basal_ganglia
rs41269323	6	75914821	A	G	0.0107	-0.6171	0.0638	3.94e-22	10708	1	'MYO6	A	G	-0.219381	0.155791	0.161563	ENSG00000196586	Brain_Hippocampus
rs41269323	6	75914821	A	G	0.0107	-0.6171	0.0638	3.94e-22	10708	1	'MYO6	A	G	-0.199824	0.234598	0.395397	ENSG00000196586	Adrenal_Gland
rs41269323	6	75914821	A	G	0.0107	-0.6171	0.0638	3.94e-22	10708	1	'MYO6	A	G	-0.050076	0.267374	0.8518	ENSG00000196586	Brain_Amygdala
rs41269323	6	75914821	A	G	0.0107	-0.6171	0.0638	3.94e-22	10708	1	'MYO6	A	G	-0.0172063	0.0651871	0.79202	ENSG00000196586	Testis
rs41269323	6	75914821	A	G	0.0107	-0.6171	0.0638	3.94e-22	10708	1	'MYO6	A	G	-0.0332972	0.150801	0.82536	ENSG00000196586	Adipose_Visceral_Omentum
rs41269323	6	75914821	A	G	0.0107	-0.6171	0.0638	3.94e-22	10708	1	'MYO6	A	G	-0.055044	0.133953	0.681301	ENSG00000196586	Artery_Tibial
rs41269323	6	75914821	A	G	0.0107	-0.6171	0.0638	3.94e-22	10708	1	'MYO6	A	G	-0.21346	0.111789	0.056843	ENSG00000196586	Lung
rs41269323	6	75914821	A	G	0.0107	-0.6171	0.0638	3.94e-22	10708	1	'MYO6	A	G	-0.11358	0.166146	0.494743	ENSG00000196586	Heart_Atrial_Appendage
rs41269323	6	75914821	A	G	0.0107	-0.6171	0.0638	3.94e-22	10708	1	'MYO6	A	G	-0.235609	0.159106	0.139646	ENSG00000196586	Artery_Aorta
rs41269323	6	75914821	A	G	0.0107	-0.6171	0.0638	3.94e-22	10708	1	'MYO6	A	G	-0.14529	0.332413	0.662755	ENSG00000196586	Brain_Cerebellar_Hemisphere
rs41269323	6	75914821	A	G	0.0107	-0.6171	0.0638	3.94e-22	10708	1	'MYO6	A	G	-0.250606	0.157025	0.11176	ENSG00000196586	Pancreas
rs41269323	6	75914821	A	G	0.0107	-0.6171	0.0638	3.94e-22	10708	1	'MYO6	A	G	-0.0972926	0.104918	0.35418	ENSG00000196586	Skin_Sun_Exposed_Lower_leg
rs41269323	6	75914821	A	G	0.0107	-0.6171	0.0638	3.94e-22	10708	1	'MYO6	A	G	0.1055	0.134869	0.435444	ENSG00000196586	Brain_Frontal_Cortex_BA9
rs41269323	6	75914821	A	G	0.0107	-0.6171	0.0638	3.94e-22	10708	1	'MYO6	A	G	0.409655	0.321213	0.204613	ENSG00000196586	Cells_EBV-transformed_lymphocytes
rs41269323	6	75914821	A	G	0.0107	-0.6171	0.0638	3.94e-22	10708	1	'MYO6	A	G	0.0780023	0.13342	0.559591	ENSG00000196586	Brain_Cortex
rs41269323	6	75914821	A	G	0.0107	-0.6171	0.0638	3.94e-22	10708	1	'MYO6	A	G	-0.303876	0.25892	0.242195	ENSG00000196586	Brain_Cerebellum
rs41269323	6	75914821	A	G	0.0107	-0.6171	0.0638	3.94e-22	10708	1	'MYO6	A	G	-0.0305304	0.175169	0.86177	ENSG00000196586	Colon_Sigmoid
rs41269323	6	75914821	A	G	0.0107	-0.6171	0.0638	3.94e-22	10708	1	'MYO6	A	G	-0.0419028	0.128327	0.744239	ENSG00000196586	Heart_Left_Ventricle
rs41269323	6	75914821	A	G	0.0107	-0.6171	0.0638	3.94e-22	10708	1	'MYO6	A	G	-0.138859	0.155576	0.373187	ENSG00000196586	Pituitary
rs41269323	6	75914821	A	G	0.0107	-0.6171	0.0638	3.94e-22	10708	1	'MYO6	A	G	0.881436	0.394714	0.03024	ENSG00000196586	Kidney_Cortex
rs41269323	6	75914821	A	G	0.0107	-0.6171	0.0638	3.94e-22	10708	1	'MYO6	A	G	0.0373889	0.325148	0.908675	ENSG00000196586	Uterus
rs41269323	6	75914821	A	G	0.0107	-0.6171	0.0638	3.94e-22	10708	1	'MYO6	A	G	-0.070745	0.0644882	0.27325	ENSG00000196586	Esophagus_Mucosa
rs41269323	6	75914821	A	G	0.0107	-0.6171	0.0638	3.94e-22	10708	1	'MYO6	A	G	-0.0321092	0.126653	0.800025	ENSG00000196586	Breast_Mammary_Tissue
rs41269323	6	75914821	A	G	0.0107	-0.6171	0.0638	3.94e-22	10708	1	'MYO6	A	G	-0.0673916	0.131814	0.609453	ENSG00000196586	Esophagus_Muscularis
rs41269323	6	75914821	A	G	0.0107	-0.6171	0.0638	3.94e-22	10708	1	'MYO6	A	G	-0.194595	0.12952	0.133602	ENSG00000196586	Adipose_Subcutaneous
rs41269323	6	75914821	A	G	0.0107	-0.6171	0.0638	3.94e-22	10708	1	'MYO6	A	G	-0.0187074	0.141784	0.895089	ENSG00000196586	Skin_Not_Sun_Exposed_Suprapubic
rs41269323	6	75914821	A	G	0.0107	-0.6171	0.0638	3.94e-22	10708	1	'MYO6	A	G	-0.20207	0.227879	0.377053	ENSG00000196586	Vagina
rs41269323	6	75914821	A	G	0.0107	-0.6171	0.0638	3.94e-22	10708	1	'MYO6	A	G	-0.521191	0.355806	0.144786	ENSG00000196586	Artery_Coronary
rs41269323	6	75914821	A	G	0.0107	-0.6171	0.0638	3.94e-22	10708	1	'MYO6	A	G	-0.264436	0.204257	0.1971	ENSG00000196586	Prostate
rs41269323	6	75914821	A	G	0.0107	-0.6171	0.0638	3.94e-22	10708	1	'MYO6	A	G	0.0919931	0.268946	0.732917	ENSG00000196586	Minor_Salivary_Gland
rs41269323	6	75914821	A	G	0.0107	-0.6171	0.0638	3.94e-22	10708	1	'MYO6	A	G	-0.128293	0.11316	0.257917	ENSG00000196586	Stomach
rs41269323	6	75914821	A	G	0.0107	-0.6171	0.0638	3.94e-22	10708	1	'MYO6	A	G	-0.169549	0.123513	0.17045	ENSG00000196586	Thyroid
rs41269323	6	75914821	A	G	0.0107	-0.6171	0.0638	3.94e-22	10708	1	'MYO6	A	G	-0.197698	0.353496	0.576966	ENSG00000196586	Ovary
rs41269323	6	75914821	A	G	0.0107	-0.6171	0.0638	3.94e-22	10708	1	'MYO6	A	G	-0.086381	0.108055	0.424364	ENSG00000196586	Whole_Blood
rs41269323	6	75914821	A	G	0.0107	-0.6171	0.0638	3.94e-22	10708	1	'MYO6	A	G	-0.091308	0.137336	0.506515	ENSG00000196586	Cells_Cultured_fibroblasts
rs41269323	6	75914821	A	G	0.0107	-0.6171	0.0638	3.94e-22	10708	1	'MYO6	A	G	0.171518	0.186998	0.360393	ENSG00000196586	Brain_Nucleus_accumbens_basal_ganglia
rs41269323	6	75914821	A	G	0.0107	-0.6171	0.0638	3.94e-22	10708	1	'MYO6	A	G	0.298618	0.146376	0.0435015	ENSG00000196586	Brain_Anterior_cingulate_cortex_BA24
rs41269323	6	75914821	A	G	0.0107	-0.6171	0.0638	3.94e-22	10708	1	'MYO6	A	G	0.0895078	0.155146	0.564987	ENSG00000196586	Brain_Hypothalamus
rs142437697	6	7887106	C	CAACT	0.8581	0.2614	0.0184	1.23e-45	10708	1	'TXNDC5	C	CAACT	0.0997257	0.041701	0.0174746	ENSG00000239264	Testis
rs142437697	6	7887106	C	CAACT	0.8581	0.2614	0.0184	1.23e-45	10708	1	'TXNDC5	C	CAACT	-0.244844	0.108354	0.0262831	ENSG00000239264	Brain_Substantia_nigra
rs142437697	6	7887106	C	CAACT	0.8581	0.2614	0.0184	1.23e-45	10708	1	'TXNDC5	C	CAACT	-0.0250766	0.0728554	0.731144	ENSG00000239264	Brain_Nucleus_accumbens_basal_ganglia
rs142437697	6	7887106	C	CAACT	0.8581	0.2614	0.0184	1.23e-45	10708	1	'TXNDC5	C	CAACT	0.182708	0.0705385	0.0107133	ENSG00000239264	Ovary
rs142437697	6	7887106	C	CAACT	0.8581	0.2614	0.0184	1.23e-45	10708	1	'TXNDC5	C	CAACT	0.285474	0.0479277	8.70692e-09	ENSG00000239264	Pancreas
rs142437697	6	7887106	C	CAACT	0.8581	0.2614	0.0184	1.23e-45	10708	1	'TXNDC5	C	CAACT	-0.00769749	0.0691218	0.911502	ENSG00000239264	Brain_Hypothalamus
rs142437697	6	7887106	C	CAACT	0.8581	0.2614	0.0184	1.23e-45	10708	1	'TXNDC5	C	CAACT	0.236144	0.0424495	4.688e-08	ENSG00000239264	Esophagus_Mucosa
rs142437697	6	7887106	C	CAACT	0.8581	0.2614	0.0184	1.23e-45	10708	1	'TXNDC5	C	CAACT	0.248689	0.0356026	9.97106e-12	ENSG00000239264	Nerve_Tibial
rs142437697	6	7887106	C	CAACT	0.8581	0.2614	0.0184	1.23e-45	10708	1	'TXNDC5	C	CAACT	0.220621	0.0378525	1.07548e-08	ENSG00000239264	Lung
rs142437697	6	7887106	C	CAACT	0.8581	0.2614	0.0184	1.23e-45	10708	1	'TXNDC5	C	CAACT	0.319505	0.0394553	1.21584e-14	ENSG00000239264	Artery_Aorta
rs142437697	6	7887106	C	CAACT	0.8581	0.2614	0.0184	1.23e-45	10708	1	'TXNDC5	C	CAACT	0.0176106	0.0642645	0.784534	ENSG00000239264	Minor_Salivary_Gland
rs142437697	6	7887106	C	CAACT	0.8581	0.2614	0.0184	1.23e-45	10708	1	'TXNDC5	C	CAACT	0.214856	0.0254599	5.45747e-16	ENSG00000239264	Cells_Cultured_fibroblasts
rs142437697	6	7887106	C	CAACT	0.8581	0.2614	0.0184	1.23e-45	10708	1	'TXNDC5	C	CAACT	-0.150051	0.0661894	0.0250421	ENSG00000239264	Brain_Putamen_basal_ganglia
rs142437697	6	7887106	C	CAACT	0.8581	0.2614	0.0184	1.23e-45	10708	1	'TXNDC5	C	CAACT	-0.0338848	0.0474246	0.475809	ENSG00000239264	Spleen
rs142437697	6	7887106	C	CAACT	0.8581	0.2614	0.0184	1.23e-45	10708	1	'TXNDC5	C	CAACT	-0.132942	0.0997245	0.184747	ENSG00000239264	Brain_Cerebellar_Hemisphere
rs142437697	6	7887106	C	CAACT	0.8581	0.2614	0.0184	1.23e-45	10708	1	'TXNDC5	C	CAACT	0.0574059	0.0415865	0.168245	ENSG00000239264	Esophagus_Muscularis
rs142437697	6	7887106	C	CAACT	0.8581	0.2614	0.0184	1.23e-45	10708	1	'TXNDC5	C	CAACT	0.175284	0.137295	0.207853	ENSG00000239264	Kidney_Cortex
rs142437697	6	7887106	C	CAACT	0.8581	0.2614	0.0184	1.23e-45	10708	1	'TXNDC5	C	CAACT	0.0656092	0.0847144	0.440459	ENSG00000239264	Brain_Spinal_cord_cervical_c-1
rs142437697	6	7887106	C	CAACT	0.8581	0.2614	0.0184	1.23e-45	10708	1	'TXNDC5	C	CAACT	0.291067	0.0344926	5.98837e-16	ENSG00000239264	Adipose_Visceral_Omentum
rs142437697	6	7887106	C	CAACT	0.8581	0.2614	0.0184	1.23e-45	10708	1	'TXNDC5	C	CAACT	0.237132	0.0447468	2.14427e-07	ENSG00000239264	Breast_Mammary_Tissue
rs142437697	6	7887106	C	CAACT	0.8581	0.2614	0.0184	1.23e-45	10708	1	'TXNDC5	C	CAACT	-0.257734	0.0797383	0.00147669	ENSG00000239264	Brain_Cerebellum
rs142437697	6	7887106	C	CAACT	0.8581	0.2614	0.0184	1.23e-45	10708	1	'TXNDC5	C	CAACT	0.051113	0.0724332	0.481626	ENSG00000239264	Small_Intestine_Terminal_Ileum
rs142437697	6	7887106	C	CAACT	0.8581	0.2614	0.0184	1.23e-45	10708	1	'TXNDC5	C	CAACT	0.321296	0.0388066	1.1196e-15	ENSG00000239264	Thyroid
rs142437697	6	7887106	C	CAACT	0.8581	0.2614	0.0184	1.23e-45	10708	1	'TXNDC5	C	CAACT	0.255031	0.0266086	3.47405e-20	ENSG00000239264	Skin_Sun_Exposed_Lower_leg
rs142437697	6	7887106	C	CAACT	0.8581	0.2614	0.0184	1.23e-45	10708	1	'TXNDC5	C	CAACT	0.201765	0.0352872	1.66076e-08	ENSG00000239264	Muscle_Skeletal
rs142437697	6	7887106	C	CAACT	0.8581	0.2614	0.0184	1.23e-45	10708	1	'TXNDC5	C	CAACT	-0.0364255	0.0635329	0.567255	ENSG00000239264	Brain_Caudate_basal_ganglia
rs142437697	6	7887106	C	CAACT	0.8581	0.2614	0.0184	1.23e-45	10708	1	'TXNDC5	C	CAACT	0.181946	0.0837771	0.0318064	ENSG00000239264	Cells_EBV-transformed_lymphocytes
rs142437697	6	7887106	C	CAACT	0.8581	0.2614	0.0184	1.23e-45	10708	1	'TXNDC5	C	CAACT	0.111379	0.0387788	0.00460246	ENSG00000239264	Liver
rs142437697	6	7887106	C	CAACT	0.8581	0.2614	0.0184	1.23e-45	10708	1	'TXNDC5	C	CAACT	-0.0656473	0.0744753	0.379634	ENSG00000239264	Brain_Frontal_Cortex_BA9
rs142437697	6	7887106	C	CAACT	0.8581	0.2614	0.0184	1.23e-45	10708	1	'TXNDC5	C	CAACT	0.136744	0.0526268	0.0100747	ENSG00000239264	Pituitary
rs142437697	6	7887106	C	CAACT	0.8581	0.2614	0.0184	1.23e-45	10708	1	'TXNDC5	C	CAACT	0.165498	0.064362	0.0109331	ENSG00000239264	Prostate
rs142437697	6	7887106	C	CAACT	0.8581	0.2614	0.0184	1.23e-45	10708	1	'TXNDC5	C	CAACT	0.0860463	0.0597514	0.151036	ENSG00000239264	Colon_Sigmoid
rs142437697	6	7887106	C	CAACT	0.8581	0.2614	0.0184	1.23e-45	10708	1	'TXNDC5	C	CAACT	0.279094	0.0343535	3.37231e-15	ENSG00000239264	Artery_Tibial
rs142437697	6	7887106	C	CAACT	0.8581	0.2614	0.0184	1.23e-45	10708	1	'TXNDC5	C	CAACT	0.0912209	0.0358941	0.011519	ENSG00000239264	Heart_Left_Ventricle
rs142437697	6	7887106	C	CAACT	0.8581	0.2614	0.0184	1.23e-45	10708	1	'TXNDC5	C	CAACT	0.159599	0.0321357	9.72403e-07	ENSG00000239264	Skin_Not_Sun_Exposed_Suprapubic
rs142437697	6	7887106	C	CAACT	0.8581	0.2614	0.0184	1.23e-45	10708	1	'TXNDC5	C	CAACT	0.263161	0.0705815	0.0002608	ENSG00000239264	Artery_Coronary
rs142437697	6	7887106	C	CAACT	0.8581	0.2614	0.0184	1.23e-45	10708	1	'TXNDC5	C	CAACT	0.107849	0.0494162	0.0299222	ENSG00000239264	Esophagus_Gastroesophageal_Junction
rs142437697	6	7887106	C	CAACT	0.8581	0.2614	0.0184	1.23e-45	10708	1	'TXNDC5	C	CAACT	-0.161153	0.105988	0.130976	ENSG00000239264	Brain_Anterior_cingulate_cortex_BA24
rs142437697	6	7887106	C	CAACT	0.8581	0.2614	0.0184	1.23e-45	10708	1	'TXNDC5	C	CAACT	0.14897	0.0274739	8.54121e-08	ENSG00000239264	Whole_Blood
rs142437697	6	7887106	C	CAACT	0.8581	0.2614	0.0184	1.23e-45	10708	1	'TXNDC5	C	CAACT	-0.0161136	0.0721333	0.823511	ENSG00000239264	Brain_Cortex
rs142437697	6	7887106	C	CAACT	0.8581	0.2614	0.0184	1.23e-45	10708	1	'TXNDC5	C	CAACT	0.390018	0.0798871	2.1947e-06	ENSG00000239264	Adrenal_Gland
rs142437697	6	7887106	C	CAACT	0.8581	0.2614	0.0184	1.23e-45	10708	1	'TXNDC5	C	CAACT	-0.00291713	0.061084	0.961987	ENSG00000239264	Brain_Hippocampus
rs142437697	6	7887106	C	CAACT	0.8581	0.2614	0.0184	1.23e-45	10708	1	'TXNDC5	C	CAACT	0.424303	0.0360706	1.94896e-28	ENSG00000239264	Adipose_Subcutaneous
rs142437697	6	7887106	C	CAACT	0.8581	0.2614	0.0184	1.23e-45	10708	1	'TXNDC5	C	CAACT	-0.0648712	0.0829603	0.435835	ENSG00000239264	Vagina
rs142437697	6	7887106	C	CAACT	0.8581	0.2614	0.0184	1.23e-45	10708	1	'TXNDC5	C	CAACT	0.104931	0.042586	0.0142973	ENSG00000239264	Heart_Atrial_Appendage
rs142437697	6	7887106	C	CAACT	0.8581	0.2614	0.0184	1.23e-45	10708	1	'TXNDC5	C	CAACT	0.0231232	0.0296902	0.436706	ENSG00000239264	Colon_Transverse
rs142437697	6	7887106	C	CAACT	0.8581	0.2614	0.0184	1.23e-45	10708	1	'TXNDC5	C	CAACT	-0.133804	0.085096	0.118898	ENSG00000239264	Brain_Amygdala
rs142437697	6	7887106	C	CAACT	0.8581	0.2614	0.0184	1.23e-45	10708	1	'TXNDC5	C	CAACT	0.112569	0.0368385	0.00247065	ENSG00000239264	Stomach
rs142437697	6	7887106	C	CAACT	0.8581	0.2614	0.0184	1.23e-45	10708	1	'TXNDC5	C	CAACT	0.207311	0.098587	0.0378948	ENSG00000239264	Uterus
rs2812679	6	79616293	T	C	0.5531	0.1087	0.0123	1.1e-18	10708	1	'SH3BGRL2	T	C	0.0911559	0.0267643	0.000742019	ENSG00000198478	Breast_Mammary_Tissue
rs2812679	6	79616293	T	C	0.5531	0.1087	0.0123	1.1e-18	10708	1	'SH3BGRL2	T	C	-0.0323352	0.0388667	0.406639	ENSG00000198478	Brain_Cortex
rs2812679	6	79616293	T	C	0.5531	0.1087	0.0123	1.1e-18	10708	1	'SH3BGRL2	T	C	0.044595	0.041641	0.285688	ENSG00000198478	Artery_Coronary
rs2812679	6	79616293	T	C	0.5531	0.1087	0.0123	1.1e-18	10708	1	'SH3BGRL2	T	C	-0.00194385	0.0452857	0.965813	ENSG00000198478	Liver
rs2812679	6	79616293	T	C	0.5531	0.1087	0.0123	1.1e-18	10708	1	'SH3BGRL2	T	C	-0.00131729	0.0296181	0.964591	ENSG00000198478	Small_Intestine_Terminal_Ileum
rs2812679	6	79616293	T	C	0.5531	0.1087	0.0123	1.1e-18	10708	1	'SH3BGRL2	T	C	0.0629473	0.0231693	0.00681443	ENSG00000198478	Adipose_Subcutaneous
rs2812679	6	79616293	T	C	0.5531	0.1087	0.0123	1.1e-18	10708	1	'SH3BGRL2	T	C	-0.0344035	0.0300608	0.253095	ENSG00000198478	Cells_Cultured_fibroblasts
rs2812679	6	79616293	T	C	0.5531	0.1087	0.0123	1.1e-18	10708	1	'SH3BGRL2	T	C	0.0602504	0.0307632	0.0510483	ENSG00000198478	Heart_Left_Ventricle
rs2812679	6	79616293	T	C	0.5531	0.1087	0.0123	1.1e-18	10708	1	'SH3BGRL2	T	C	0.000261236	0.0399797	0.99479	ENSG00000198478	Esophagus_Muscularis
rs2812679	6	79616293	T	C	0.5531	0.1087	0.0123	1.1e-18	10708	1	'SH3BGRL2	T	C	0.0952329	0.0283554	0.000850897	ENSG00000198478	Lung
rs2812679	6	79616293	T	C	0.5531	0.1087	0.0123	1.1e-18	10708	1	'SH3BGRL2	T	C	-0.0339876	0.0529684	0.522226	ENSG00000198478	Brain_Putamen_basal_ganglia
rs2812679	6	79616293	T	C	0.5531	0.1087	0.0123	1.1e-18	10708	1	'SH3BGRL2	T	C	-0.0587687	0.0908068	0.518729	ENSG00000198478	Cells_EBV-transformed_lymphocytes
rs2812679	6	79616293	T	C	0.5531	0.1087	0.0123	1.1e-18	10708	1	'SH3BGRL2	T	C	0.0339033	0.0833649	0.685075	ENSG00000198478	Uterus
rs2812679	6	79616293	T	C	0.5531	0.1087	0.0123	1.1e-18	10708	1	'SH3BGRL2	T	C	-0.0266603	0.0359059	0.458479	ENSG00000198478	Pancreas
rs2812679	6	79616293	T	C	0.5531	0.1087	0.0123	1.1e-18	10708	1	'SH3BGRL2	T	C	-0.0377101	0.0344258	0.275291	ENSG00000198478	Brain_Frontal_Cortex_BA9
rs2812679	6	79616293	T	C	0.5531	0.1087	0.0123	1.1e-18	10708	1	'SH3BGRL2	T	C	-0.0753607	0.0462405	0.104332	ENSG00000198478	Testis
rs2812679	6	79616293	T	C	0.5531	0.1087	0.0123	1.1e-18	10708	1	'SH3BGRL2	T	C	-0.0313531	0.0563495	0.578579	ENSG00000198478	Adrenal_Gland
rs2812679	6	79616293	T	C	0.5531	0.1087	0.0123	1.1e-18	10708	1	'SH3BGRL2	T	C	-0.159896	0.043293	0.000260573	ENSG00000198478	Artery_Aorta
rs2812679	6	79616293	T	C	0.5531	0.1087	0.0123	1.1e-18	10708	1	'SH3BGRL2	T	C	0.0221376	0.0176884	0.211288	ENSG00000198478	Skin_Sun_Exposed_Lower_leg
rs2812679	6	79616293	T	C	0.5531	0.1087	0.0123	1.1e-18	10708	1	'SH3BGRL2	T	C	-0.162151	0.0471392	0.00072255	ENSG00000198478	Prostate
rs2812679	6	79616293	T	C	0.5531	0.1087	0.0123	1.1e-18	10708	1	'SH3BGRL2	T	C	0.034272	0.0822532	0.677807	ENSG00000198478	Brain_Spinal_cord_cervical_c-1
rs2812679	6	79616293	T	C	0.5531	0.1087	0.0123	1.1e-18	10708	1	'SH3BGRL2	T	C	0.116891	0.0186919	7.62474e-10	ENSG00000198478	Whole_Blood
rs2812679	6	79616293	T	C	0.5531	0.1087	0.0123	1.1e-18	10708	1	'SH3BGRL2	T	C	-0.0195269	0.0167668	0.245105	ENSG00000198478	Colon_Transverse
rs2812679	6	79616293	T	C	0.5531	0.1087	0.0123	1.1e-18	10708	1	'SH3BGRL2	T	C	0.00751215	0.0235328	0.749692	ENSG00000198478	Thyroid
rs2812679	6	79616293	T	C	0.5531	0.1087	0.0123	1.1e-18	10708	1	'SH3BGRL2	T	C	-0.111772	0.0690174	0.107208	ENSG00000198478	Brain_Cerebellum
rs2812679	6	79616293	T	C	0.5531	0.1087	0.0123	1.1e-18	10708	1	'SH3BGRL2	T	C	-0.0863826	0.0539658	0.111783	ENSG00000198478	Brain_Cerebellar_Hemisphere
rs2812679	6	79616293	T	C	0.5531	0.1087	0.0123	1.1e-18	10708	1	'SH3BGRL2	T	C	-0.0115953	0.0231636	0.617073	ENSG00000198478	Stomach
rs2812679	6	79616293	T	C	0.5531	0.1087	0.0123	1.1e-18	10708	1	'SH3BGRL2	T	C	0.00757768	0.0480945	0.875001	ENSG00000198478	Brain_Nucleus_accumbens_basal_ganglia
rs2812679	6	79616293	T	C	0.5531	0.1087	0.0123	1.1e-18	10708	1	'SH3BGRL2	T	C	-0.00413918	0.0177518	0.815737	ENSG00000198478	Skin_Not_Sun_Exposed_Suprapubic
rs2812679	6	79616293	T	C	0.5531	0.1087	0.0123	1.1e-18	10708	1	'SH3BGRL2	T	C	0.0461299	0.0441645	0.297171	ENSG00000198478	Esophagus_Gastroesophageal_Junction
rs2812679	6	79616293	T	C	0.5531	0.1087	0.0123	1.1e-18	10708	1	'SH3BGRL2	T	C	0.0259612	0.0691096	0.708069	ENSG00000198478	Brain_Substantia_nigra
rs2812679	6	79616293	T	C	0.5531	0.1087	0.0123	1.1e-18	10708	1	'SH3BGRL2	T	C	-0.0380009	0.0336375	0.259624	ENSG00000198478	Colon_Sigmoid
rs2812679	6	79616293	T	C	0.5531	0.1087	0.0123	1.1e-18	10708	1	'SH3BGRL2	T	C	-0.12299	0.0561427	0.0303013	ENSG00000198478	Ovary
rs2812679	6	79616293	T	C	0.5531	0.1087	0.0123	1.1e-18	10708	1	'SH3BGRL2	T	C	-0.0558883	0.0877215	0.525453	ENSG00000198478	Brain_Amygdala
rs2812679	6	79616293	T	C	0.5531	0.1087	0.0123	1.1e-18	10708	1	'SH3BGRL2	T	C	-0.0709543	0.0240502	0.00331989	ENSG00000198478	Artery_Tibial
rs2812679	6	79616293	T	C	0.5531	0.1087	0.0123	1.1e-18	10708	1	'SH3BGRL2	T	C	0.084546	0.0639989	0.189083	ENSG00000198478	Vagina
rs2812679	6	79616293	T	C	0.5531	0.1087	0.0123	1.1e-18	10708	1	'SH3BGRL2	T	C	0.000435439	0.0163059	0.978708	ENSG00000198478	Esophagus_Mucosa
rs2812679	6	79616293	T	C	0.5531	0.1087	0.0123	1.1e-18	10708	1	'SH3BGRL2	T	C	0.0421105	0.0225971	0.063021	ENSG00000198478	Nerve_Tibial
rs2812679	6	79616293	T	C	0.5531	0.1087	0.0123	1.1e-18	10708	1	'SH3BGRL2	T	C	0.00587604	0.0473991	0.901549	ENSG00000198478	Minor_Salivary_Gland
rs2812679	6	79616293	T	C	0.5531	0.1087	0.0123	1.1e-18	10708	1	'SH3BGRL2	T	C	0.0922263	0.0298116	0.00211632	ENSG00000198478	Adipose_Visceral_Omentum
rs2812679	6	79616293	T	C	0.5531	0.1087	0.0123	1.1e-18	10708	1	'SH3BGRL2	T	C	0.0449447	0.0307981	0.144967	ENSG00000198478	Muscle_Skeletal
rs2812679	6	79616293	T	C	0.5531	0.1087	0.0123	1.1e-18	10708	1	'SH3BGRL2	T	C	-0.0709043	0.0476459	0.139291	ENSG00000198478	Brain_Anterior_cingulate_cortex_BA24
rs2812679	6	79616293	T	C	0.5531	0.1087	0.0123	1.1e-18	10708	1	'SH3BGRL2	T	C	0.108652	0.060461	0.0739397	ENSG00000198478	Spleen
rs2812679	6	79616293	T	C	0.5531	0.1087	0.0123	1.1e-18	10708	1	'SH3BGRL2	T	C	0.132757	0.0384243	0.000629014	ENSG00000198478	Heart_Atrial_Appendage
rs2812679	6	79616293	T	C	0.5531	0.1087	0.0123	1.1e-18	10708	1	'SH3BGRL2	T	C	0.0971854	0.0499074	0.0536527	ENSG00000198478	Brain_Hypothalamus
rs2812679	6	79616293	T	C	0.5531	0.1087	0.0123	1.1e-18	10708	1	'SH3BGRL2	T	C	0.0352122	0.0688929	0.611613	ENSG00000198478	Kidney_Cortex
rs2812679	6	79616293	T	C	0.5531	0.1087	0.0123	1.1e-18	10708	1	'SH3BGRL2	T	C	-0.0272834	0.0558976	0.626176	ENSG00000198478	Brain_Caudate_basal_ganglia
rs2812679	6	79616293	T	C	0.5531	0.1087	0.0123	1.1e-18	10708	1	'SH3BGRL2	T	C	-0.0401594	0.0497975	0.421512	ENSG00000198478	Brain_Hippocampus
rs2812679	6	79616293	T	C	0.5531	0.1087	0.0123	1.1e-18	10708	1	'SH3BGRL2	T	C	5.82614e-05	0.0503845	0.999079	ENSG00000198478	Pituitary
rs7770359	6	85486079	A	G	0.3382	0.2378	0.0132	1.48e-72	10708	2	'NT5E	A	G	-0.0221435	0.0525343	0.674082	ENSG00000135318	Brain_Hypothalamus
rs7770359	6	85486079	A	G	0.3382	0.2378	0.0132	1.48e-72	10708	2	'NT5E	A	G	-0.0174922	0.0232574	0.452412	ENSG00000135318	Cells_Cultured_fibroblasts
rs7770359	6	85486079	A	G	0.3382	0.2378	0.0132	1.48e-72	10708	2	'NT5E	A	G	0.0110799	0.0234896	0.637306	ENSG00000135318	Muscle_Skeletal
rs643591	6	85393838	A	G	0.8865	0.4361	0.0195	2.45e-110	10708	1	'NT5E	A	G	-0.258636	0.0698697	0.000291595	ENSG00000135318	Brain_Cortex
rs643591	6	85393838	A	G	0.8865	0.4361	0.0195	2.45e-110	10708	1	'NT5E	A	G	-0.0691356	0.0739201	0.351381	ENSG00000135318	Brain_Hypothalamus
rs643591	6	85393838	A	G	0.8865	0.4361	0.0195	2.45e-110	10708	1	'NT5E	A	G	0.0823535	0.0414282	0.0475168	ENSG00000135318	Esophagus_Muscularis
rs643591	6	85393838	A	G	0.8865	0.4361	0.0195	2.45e-110	10708	1	'NT5E	A	G	0.0646995	0.0970719	0.506375	ENSG00000135318	Minor_Salivary_Gland
rs7770359	6	85486079	A	G	0.3382	0.2378	0.0132	1.48e-72	10708	2	'NT5E	A	G	0.0397712	0.0467498	0.395736	ENSG00000135318	Pancreas
rs643591	6	85393838	A	G	0.8865	0.4361	0.0195	2.45e-110	10708	1	'NT5E	A	G	-0.117701	0.0496068	0.0191251	ENSG00000135318	Brain_Putamen_basal_ganglia
rs643591	6	85393838	A	G	0.8865	0.4361	0.0195	2.45e-110	10708	1	'NT5E	A	G	-0.238258	0.0631395	0.00022919	ENSG00000135318	Brain_Caudate_basal_ganglia
rs7770359	6	85486079	A	G	0.3382	0.2378	0.0132	1.48e-72	10708	2	'NT5E	A	G	0.0357501	0.0613172	0.56055	ENSG00000135318	Adrenal_Gland
rs643591	6	85393838	A	G	0.8865	0.4361	0.0195	2.45e-110	10708	1	'NT5E	A	G	0.0314089	0.143549	0.827233	ENSG00000135318	Brain_Amygdala
rs643591	6	85393838	A	G	0.8865	0.4361	0.0195	2.45e-110	10708	1	'NT5E	A	G	-0.0963121	0.045696	0.0358226	ENSG00000135318	Breast_Mammary_Tissue
rs7770359	6	85486079	A	G	0.3382	0.2378	0.0132	1.48e-72	10708	2	'NT5E	A	G	0.160647	0.0358788	9.04112e-06	ENSG00000135318	Whole_Blood
rs7770359	6	85486079	A	G	0.3382	0.2378	0.0132	1.48e-72	10708	2	'NT5E	A	G	0.0468677	0.0827031	0.572176	ENSG00000135318	Brain_Spinal_cord_cervical_c-1
rs643591	6	85393838	A	G	0.8865	0.4361	0.0195	2.45e-110	10708	1	'NT5E	A	G	0.0577308	0.135355	0.670614	ENSG00000135318	Uterus
rs643591	6	85393838	A	G	0.8865	0.4361	0.0195	2.45e-110	10708	1	'NT5E	A	G	0.541361	0.0799829	2.07742e-10	ENSG00000135318	Liver
rs643591	6	85393838	A	G	0.8865	0.4361	0.0195	2.45e-110	10708	1	'NT5E	A	G	-0.167016	0.0557764	0.00296643	ENSG00000135318	Artery_Aorta
rs643591	6	85393838	A	G	0.8865	0.4361	0.0195	2.45e-110	10708	1	'NT5E	A	G	-0.0729593	0.0329666	0.027435	ENSG00000135318	Cells_Cultured_fibroblasts
rs643591	6	85393838	A	G	0.8865	0.4361	0.0195	2.45e-110	10708	1	'NT5E	A	G	0.430299	0.145386	0.0036426	ENSG00000135318	Small_Intestine_Terminal_Ileum
rs643591	6	85393838	A	G	0.8865	0.4361	0.0195	2.45e-110	10708	1	'NT5E	A	G	-0.272391	0.0765648	0.000533825	ENSG00000135318	Brain_Anterior_cingulate_cortex_BA24
rs7770359	6	85486079	A	G	0.3382	0.2378	0.0132	1.48e-72	10708	2	'NT5E	A	G	0.168066	0.0511318	0.00115079	ENSG00000135318	Colon_Sigmoid
rs643591	6	85393838	A	G	0.8865	0.4361	0.0195	2.45e-110	10708	1	'NT5E	A	G	-0.11424	0.046881	0.0151562	ENSG00000135318	Artery_Tibial
rs643591	6	85393838	A	G	0.8865	0.4361	0.0195	2.45e-110	10708	1	'NT5E	A	G	0.189008	0.0444221	2.8981e-05	ENSG00000135318	Testis
rs7770359	6	85486079	A	G	0.3382	0.2378	0.0132	1.48e-72	10708	2	'NT5E	A	G	-0.0871103	0.033108	0.00953977	ENSG00000135318	Brain_Putamen_basal_ganglia
rs643591	6	85393838	A	G	0.8865	0.4361	0.0195	2.45e-110	10708	1	'NT5E	A	G	0.402267	0.11116	0.000380856	ENSG00000135318	Spleen
rs7770359	6	85486079	A	G	0.3382	0.2378	0.0132	1.48e-72	10708	2	'NT5E	A	G	0.11297	0.104209	0.28028	ENSG00000135318	Small_Intestine_Terminal_Ileum
rs643591	6	85393838	A	G	0.8865	0.4361	0.0195	2.45e-110	10708	1	'NT5E	A	G	-0.213416	0.10813	0.0500464	ENSG00000135318	Brain_Cerebellum
rs7770359	6	85486079	A	G	0.3382	0.2378	0.0132	1.48e-72	10708	2	'NT5E	A	G	-0.0750195	0.052602	0.156127	ENSG00000135318	Brain_Frontal_Cortex_BA9
rs7770359	6	85486079	A	G	0.3382	0.2378	0.0132	1.48e-72	10708	2	'NT5E	A	G	-0.00139848	0.0290386	0.96162	ENSG00000135318	Heart_Left_Ventricle
rs643591	6	85393838	A	G	0.8865	0.4361	0.0195	2.45e-110	10708	1	'NT5E	A	G	-0.0879448	0.0430747	0.0420131	ENSG00000135318	Heart_Left_Ventricle
rs643591	6	85393838	A	G	0.8865	0.4361	0.0195	2.45e-110	10708	1	'NT5E	A	G	-0.0854982	0.0396492	0.031588	ENSG00000135318	Skin_Not_Sun_Exposed_Suprapubic
rs7770359	6	85486079	A	G	0.3382	0.2378	0.0132	1.48e-72	10708	2	'NT5E	A	G	0.0803521	0.0326247	0.0144124	ENSG00000135318	Testis
rs7770359	6	85486079	A	G	0.3382	0.2378	0.0132	1.48e-72	10708	2	'NT5E	A	G	0.23453	0.0328509	3.665e-12	ENSG00000135318	Nerve_Tibial
rs7770359	6	85486079	A	G	0.3382	0.2378	0.0132	1.48e-72	10708	2	'NT5E	A	G	0.159407	0.0362015	1.52795e-05	ENSG00000135318	Esophagus_Gastroesophageal_Junction
rs7770359	6	85486079	A	G	0.3382	0.2378	0.0132	1.48e-72	10708	2	'NT5E	A	G	-0.131438	0.0428335	0.00254218	ENSG00000135318	Brain_Caudate_basal_ganglia
rs7770359	6	85486079	A	G	0.3382	0.2378	0.0132	1.48e-72	10708	2	'NT5E	A	G	-0.0266685	0.0493002	0.589278	ENSG00000135318	Brain_Cortex
rs643591	6	85393838	A	G	0.8865	0.4361	0.0195	2.45e-110	10708	1	'NT5E	A	G	-0.127588	0.0487679	0.00918197	ENSG00000135318	Nerve_Tibial
rs643591	6	85393838	A	G	0.8865	0.4361	0.0195	2.45e-110	10708	1	'NT5E	A	G	-0.119669	0.0356552	0.000846069	ENSG00000135318	Skin_Sun_Exposed_Lower_leg
rs7770359	6	85486079	A	G	0.3382	0.2378	0.0132	1.48e-72	10708	2	'NT5E	A	G	0.236204	0.0814164	0.00416368	ENSG00000135318	Spleen
rs7770359	6	85486079	A	G	0.3382	0.2378	0.0132	1.48e-72	10708	2	'NT5E	A	G	0.267379	0.101528	0.00973873	ENSG00000135318	Uterus
rs7770359	6	85486079	A	G	0.3382	0.2378	0.0132	1.48e-72	10708	2	'NT5E	A	G	-0.0149794	0.0472313	0.751261	ENSG00000135318	Thyroid
rs643591	6	85393838	A	G	0.8865	0.4361	0.0195	2.45e-110	10708	1	'NT5E	A	G	0.00679124	0.0376332	0.856878	ENSG00000135318	Esophagus_Mucosa
rs643591	6	85393838	A	G	0.8865	0.4361	0.0195	2.45e-110	10708	1	'NT5E	A	G	0.29511	0.046859	1.22471e-09	ENSG00000135318	Stomach
rs7770359	6	85486079	A	G	0.3382	0.2378	0.0132	1.48e-72	10708	2	'NT5E	A	G	-0.00275834	0.0275048	0.920165	ENSG00000135318	Esophagus_Mucosa
rs7770359	6	85486079	A	G	0.3382	0.2378	0.0132	1.48e-72	10708	2	'NT5E	A	G	-0.0526445	0.0580593	0.365279	ENSG00000135318	Colon_Transverse
rs643591	6	85393838	A	G	0.8865	0.4361	0.0195	2.45e-110	10708	1	'NT5E	A	G	-0.0363443	0.064158	0.571575	ENSG00000135318	Pancreas
rs7770359	6	85486079	A	G	0.3382	0.2378	0.0132	1.48e-72	10708	2	'NT5E	A	G	0.270782	0.115495	0.0206022	ENSG00000135318	Ovary
rs643591	6	85393838	A	G	0.8865	0.4361	0.0195	2.45e-110	10708	1	'NT5E	A	G	-0.241551	0.0810822	0.00342903	ENSG00000135318	Brain_Frontal_Cortex_BA9
rs7770359	6	85486079	A	G	0.3382	0.2378	0.0132	1.48e-72	10708	2	'NT5E	A	G	0.0487302	0.0355224	0.171139	ENSG00000135318	Heart_Atrial_Appendage
rs7770359	6	85486079	A	G	0.3382	0.2378	0.0132	1.48e-72	10708	2	'NT5E	A	G	-0.0906703	0.14368	0.530995	ENSG00000135318	Kidney_Cortex
rs7770359	6	85486079	A	G	0.3382	0.2378	0.0132	1.48e-72	10708	2	'NT5E	A	G	0.130863	0.0470881	0.0066492	ENSG00000135318	Brain_Substantia_nigra
rs7770359	6	85486079	A	G	0.3382	0.2378	0.0132	1.48e-72	10708	2	'NT5E	A	G	0.0951798	0.0697168	0.174754	ENSG00000135318	Minor_Salivary_Gland
rs643591	6	85393838	A	G	0.8865	0.4361	0.0195	2.45e-110	10708	1	'NT5E	A	G	0.0171706	0.0706694	0.808587	ENSG00000135318	Brain_Substantia_nigra
rs7770359	6	85486079	A	G	0.3382	0.2378	0.0132	1.48e-72	10708	2	'NT5E	A	G	0.0726726	0.0377995	0.0555888	ENSG00000135318	Stomach
rs7770359	6	85486079	A	G	0.3382	0.2378	0.0132	1.48e-72	10708	2	'NT5E	A	G	-0.0359973	0.0289649	0.214597	ENSG00000135318	Skin_Not_Sun_Exposed_Suprapubic
rs643591	6	85393838	A	G	0.8865	0.4361	0.0195	2.45e-110	10708	1	'NT5E	A	G	-0.0782852	0.0476919	0.101486	ENSG00000135318	Adipose_Visceral_Omentum
rs643591	6	85393838	A	G	0.8865	0.4361	0.0195	2.45e-110	10708	1	'NT5E	A	G	0.00567566	0.0505023	0.910593	ENSG00000135318	Heart_Atrial_Appendage
rs7770359	6	85486079	A	G	0.3382	0.2378	0.0132	1.48e-72	10708	2	'NT5E	A	G	0.119326	0.0616868	0.0546984	ENSG00000135318	Artery_Coronary
rs7770359	6	85486079	A	G	0.3382	0.2378	0.0132	1.48e-72	10708	2	'NT5E	A	G	-0.0965142	0.0686476	0.161579	ENSG00000135318	Brain_Cerebellum
rs7770359	6	85486079	A	G	0.3382	0.2378	0.0132	1.48e-72	10708	2	'NT5E	A	G	-0.177298	0.0729837	0.0164438	ENSG00000135318	Brain_Cerebellar_Hemisphere
rs643591	6	85393838	A	G	0.8865	0.4361	0.0195	2.45e-110	10708	1	'NT5E	A	G	-0.0711148	0.0921079	0.441636	ENSG00000135318	Vagina
rs7770359	6	85486079	A	G	0.3382	0.2378	0.0132	1.48e-72	10708	2	'NT5E	A	G	0.216629	0.0967551	0.0269723	ENSG00000135318	Cells_EBV-transformed_lymphocytes
rs643591	6	85393838	A	G	0.8865	0.4361	0.0195	2.45e-110	10708	1	'NT5E	A	G	-0.308055	0.0637339	3.09377e-06	ENSG00000135318	Brain_Nucleus_accumbens_basal_ganglia
rs7770359	6	85486079	A	G	0.3382	0.2378	0.0132	1.48e-72	10708	2	'NT5E	A	G	0.00288158	0.02677	0.914322	ENSG00000135318	Adipose_Subcutaneous
rs643591	6	85393838	A	G	0.8865	0.4361	0.0195	2.45e-110	10708	1	'NT5E	A	G	0.00600107	0.216845	0.978037	ENSG00000135318	Kidney_Cortex
rs643591	6	85393838	A	G	0.8865	0.4361	0.0195	2.45e-110	10708	1	'NT5E	A	G	-0.179914	0.0791181	0.0246716	ENSG00000135318	Brain_Hippocampus
rs7770359	6	85486079	A	G	0.3382	0.2378	0.0132	1.48e-72	10708	2	'NT5E	A	G	0.105618	0.0464223	0.0240687	ENSG00000135318	Prostate
rs643591	6	85393838	A	G	0.8865	0.4361	0.0195	2.45e-110	10708	1	'NT5E	A	G	0.568783	0.126047	1.48623e-05	ENSG00000135318	Cells_EBV-transformed_lymphocytes
rs643591	6	85393838	A	G	0.8865	0.4361	0.0195	2.45e-110	10708	1	'NT5E	A	G	-0.055825	0.0507546	0.272338	ENSG00000135318	Esophagus_Gastroesophageal_Junction
rs7770359	6	85486079	A	G	0.3382	0.2378	0.0132	1.48e-72	10708	2	'NT5E	A	G	-0.0431576	0.0471533	0.36186	ENSG00000135318	Brain_Anterior_cingulate_cortex_BA24
rs643591	6	85393838	A	G	0.8865	0.4361	0.0195	2.45e-110	10708	1	'NT5E	A	G	0.194568	0.0780707	0.0133116	ENSG00000135318	Colon_Sigmoid
rs643591	6	85393838	A	G	0.8865	0.4361	0.0195	2.45e-110	10708	1	'NT5E	A	G	0.0991894	0.0862609	0.251782	ENSG00000135318	Artery_Coronary
rs643591	6	85393838	A	G	0.8865	0.4361	0.0195	2.45e-110	10708	1	'NT5E	A	G	-0.0296166	0.0331138	0.371453	ENSG00000135318	Muscle_Skeletal
rs7770359	6	85486079	A	G	0.3382	0.2378	0.0132	1.48e-72	10708	2	'NT5E	A	G	0.0949692	0.0401496	0.0184394	ENSG00000135318	Lung
rs7770359	6	85486079	A	G	0.3382	0.2378	0.0132	1.48e-72	10708	2	'NT5E	A	G	0.0904322	0.0754767	0.233302	ENSG00000135318	Vagina
rs7770359	6	85486079	A	G	0.3382	0.2378	0.0132	1.48e-72	10708	2	'NT5E	A	G	-0.0202237	0.0253603	0.425541	ENSG00000135318	Skin_Sun_Exposed_Lower_leg
rs643591	6	85393838	A	G	0.8865	0.4361	0.0195	2.45e-110	10708	1	'NT5E	A	G	0.00444356	0.0561923	0.937006	ENSG00000135318	Lung
rs7770359	6	85486079	A	G	0.3382	0.2378	0.0132	1.48e-72	10708	2	'NT5E	A	G	0.0226453	0.0771473	0.7697	ENSG00000135318	Brain_Amygdala
rs643591	6	85393838	A	G	0.8865	0.4361	0.0195	2.45e-110	10708	1	'NT5E	A	G	0.0668711	0.115534	0.564013	ENSG00000135318	Brain_Spinal_cord_cervical_c-1
rs643591	6	85393838	A	G	0.8865	0.4361	0.0195	2.45e-110	10708	1	'NT5E	A	G	-0.042848	0.0677203	0.52765	ENSG00000135318	Pituitary
rs7770359	6	85486079	A	G	0.3382	0.2378	0.0132	1.48e-72	10708	2	'NT5E	A	G	0.137058	0.0287628	2.65674e-06	ENSG00000135318	Esophagus_Muscularis
rs7770359	6	85486079	A	G	0.3382	0.2378	0.0132	1.48e-72	10708	2	'NT5E	A	G	-0.0639276	0.0490408	0.194779	ENSG00000135318	Brain_Hippocampus
rs643591	6	85393838	A	G	0.8865	0.4361	0.0195	2.45e-110	10708	1	'NT5E	A	G	-0.0256455	0.0863527	0.766797	ENSG00000135318	Adrenal_Gland
rs643591	6	85393838	A	G	0.8865	0.4361	0.0195	2.45e-110	10708	1	'NT5E	A	G	0.462668	0.0470712	3.05876e-21	ENSG00000135318	Whole_Blood
rs643591	6	85393838	A	G	0.8865	0.4361	0.0195	2.45e-110	10708	1	'NT5E	A	G	-0.171474	0.111068	0.124963	ENSG00000135318	Brain_Cerebellar_Hemisphere
rs7770359	6	85486079	A	G	0.3382	0.2378	0.0132	1.48e-72	10708	2	'NT5E	A	G	0.0813297	0.031912	0.0111907	ENSG00000135318	Adipose_Visceral_Omentum
rs7770359	6	85486079	A	G	0.3382	0.2378	0.0132	1.48e-72	10708	2	'NT5E	A	G	0.00893262	0.0329989	0.786798	ENSG00000135318	Breast_Mammary_Tissue
rs643591	6	85393838	A	G	0.8865	0.4361	0.0195	2.45e-110	10708	1	'NT5E	A	G	-0.574452	0.0630763	1.98064e-18	ENSG00000135318	Thyroid
rs7770359	6	85486079	A	G	0.3382	0.2378	0.0132	1.48e-72	10708	2	'NT5E	A	G	0.0315884	0.0395999	0.425648	ENSG00000135318	Artery_Aorta
rs7770359	6	85486079	A	G	0.3382	0.2378	0.0132	1.48e-72	10708	2	'NT5E	A	G	0.036347	0.0337423	0.281898	ENSG00000135318	Artery_Tibial
rs643591	6	85393838	A	G	0.8865	0.4361	0.0195	2.45e-110	10708	1	'NT5E	A	G	-0.020057	0.14468	0.889962	ENSG00000135318	Ovary
rs7770359	6	85486079	A	G	0.3382	0.2378	0.0132	1.48e-72	10708	2	'NT5E	A	G	-0.0514773	0.0475987	0.280804	ENSG00000135318	Pituitary
rs643591	6	85393838	A	G	0.8865	0.4361	0.0195	2.45e-110	10708	1	'NT5E	A	G	-0.104103	0.0373325	0.00549231	ENSG00000135318	Adipose_Subcutaneous
rs643591	6	85393838	A	G	0.8865	0.4361	0.0195	2.45e-110	10708	1	'NT5E	A	G	0.0941311	0.0627503	0.135334	ENSG00000135318	Prostate
rs7770359	6	85486079	A	G	0.3382	0.2378	0.0132	1.48e-72	10708	2	'NT5E	A	G	-0.0683938	0.04243	0.108925	ENSG00000135318	Brain_Nucleus_accumbens_basal_ganglia
rs7770359	6	85486079	A	G	0.3382	0.2378	0.0132	1.48e-72	10708	2	'NT5E	A	G	0.110065	0.0578971	0.0590092	ENSG00000135318	Liver
rs643591	6	85393838	A	G	0.8865	0.4361	0.0195	2.45e-110	10708	1	'NT5E	A	G	0.561502	0.0701295	2.66419e-14	ENSG00000135318	Colon_Transverse
rs35772543	6	95606046	A	T	0.082	-1.6055	0.0188	1e-200	10708	1	'MANEA	A	T	-0.451456	0.213919	0.0400604	ENSG00000172469	Kidney_Cortex
rs35772543	6	95606046	A	T	0.082	-1.6055	0.0188	1e-200	10708	1	'MANEA	A	T	-0.3365	0.0941848	0.000420019	ENSG00000172469	Colon_Sigmoid
rs62417812	6	95586684	T	C	0.116	-0.164	0.0207	2.32e-15	10708	3	'MANEA	T	C	0.270399	0.0542853	1.06587e-06	ENSG00000172469	Heart_Atrial_Appendage
rs62417812	6	95586684	T	C	0.116	-0.164	0.0207	2.32e-15	10708	3	'MANEA	T	C	0.235008	0.0504983	6.15829e-06	ENSG00000172469	Spleen
rs9488080	6	95559097	A	G	0.2139	0.3446	0.016	6.93e-103	10708	2	'MANEA	A	G	0.117168	0.0282916	4.01032e-05	ENSG00000172469	Skin_Sun_Exposed_Lower_leg
rs62417812	6	95586684	T	C	0.116	-0.164	0.0207	2.32e-15	10708	3	'MANEA	T	C	-0.0542219	0.0975676	0.579409	ENSG00000172469	Brain_Anterior_cingulate_cortex_BA24
rs35772543	6	95606046	A	T	0.082	-1.6055	0.0188	1e-200	10708	1	'MANEA	A	T	-0.281723	0.0575748	1.25896e-06	ENSG00000172469	Muscle_Skeletal
rs9488080	6	95559097	A	G	0.2139	0.3446	0.016	6.93e-103	10708	2	'MANEA	A	G	0.0694423	0.0571817	0.226171	ENSG00000172469	Prostate
rs9488080	6	95559097	A	G	0.2139	0.3446	0.016	6.93e-103	10708	2	'MANEA	A	G	0.157934	0.094104	0.0959142	ENSG00000172469	Minor_Salivary_Gland
rs9488080	6	95559097	A	G	0.2139	0.3446	0.016	6.93e-103	10708	2	'MANEA	A	G	-0.0286402	0.063687	0.653674	ENSG00000172469	Brain_Hypothalamus
rs62417812	6	95586684	T	C	0.116	-0.164	0.0207	2.32e-15	10708	3	'MANEA	T	C	0.0701049	0.0684286	0.307208	ENSG00000172469	Brain_Caudate_basal_ganglia
rs9488080	6	95559097	A	G	0.2139	0.3446	0.016	6.93e-103	10708	2	'MANEA	A	G	0.168964	0.0760702	0.0280189	ENSG00000172469	Small_Intestine_Terminal_Ileum
rs9488080	6	95559097	A	G	0.2139	0.3446	0.016	6.93e-103	10708	2	'MANEA	A	G	0.126309	0.0532566	0.0188379	ENSG00000172469	Liver
rs9488080	6	95559097	A	G	0.2139	0.3446	0.016	6.93e-103	10708	2	'MANEA	A	G	-0.155042	0.0583718	0.00869512	ENSG00000172469	Brain_Nucleus_accumbens_basal_ganglia
rs62417812	6	95586684	T	C	0.116	-0.164	0.0207	2.32e-15	10708	3	'MANEA	T	C	0.272799	0.032905	7.41709e-16	ENSG00000172469	Whole_Blood
rs62417812	6	95586684	T	C	0.116	-0.164	0.0207	2.32e-15	10708	3	'MANEA	T	C	0.0106115	0.0632057	0.866799	ENSG00000172469	Testis
rs9488080	6	95559097	A	G	0.2139	0.3446	0.016	6.93e-103	10708	2	'MANEA	A	G	0.13202	0.0523731	0.0125459	ENSG00000172469	Spleen
rs35772543	6	95606046	A	T	0.082	-1.6055	0.0188	1e-200	10708	1	'MANEA	A	T	-0.489442	0.113449	3.08602e-05	ENSG00000172469	Small_Intestine_Terminal_Ileum
rs9488080	6	95559097	A	G	0.2139	0.3446	0.016	6.93e-103	10708	2	'MANEA	A	G	0.153406	0.0503083	0.0025173	ENSG00000172469	Esophagus_Gastroesophageal_Junction
rs35772543	6	95606046	A	T	0.082	-1.6055	0.0188	1e-200	10708	1	'MANEA	A	T	-0.211292	0.129334	0.104231	ENSG00000172469	Brain_Cortex
rs35772543	6	95606046	A	T	0.082	-1.6055	0.0188	1e-200	10708	1	'MANEA	A	T	-0.365193	0.06493	3.50669e-08	ENSG00000172469	Adipose_Visceral_Omentum
rs35772543	6	95606046	A	T	0.082	-1.6055	0.0188	1e-200	10708	1	'MANEA	A	T	-0.2624	0.106787	0.0150551	ENSG00000172469	Brain_Nucleus_accumbens_basal_ganglia
rs9488080	6	95559097	A	G	0.2139	0.3446	0.016	6.93e-103	10708	2	'MANEA	A	G	0.0616796	0.0682559	0.36779	ENSG00000172469	Brain_Frontal_Cortex_BA9
rs62417812	6	95586684	T	C	0.116	-0.164	0.0207	2.32e-15	10708	3	'MANEA	T	C	0.244254	0.0408268	5.77495e-09	ENSG00000172469	Breast_Mammary_Tissue
rs35772543	6	95606046	A	T	0.082	-1.6055	0.0188	1e-200	10708	1	'MANEA	A	T	-0.766856	0.131664	3.99327e-08	ENSG00000172469	Brain_Cerebellar_Hemisphere
rs9488080	6	95559097	A	G	0.2139	0.3446	0.016	6.93e-103	10708	2	'MANEA	A	G	0.251853	0.0297267	3.54823e-16	ENSG00000172469	Lung
rs35772543	6	95606046	A	T	0.082	-1.6055	0.0188	1e-200	10708	1	'MANEA	A	T	-0.410717	0.124747	0.00126809	ENSG00000172469	Brain_Frontal_Cortex_BA9
rs35772543	6	95606046	A	T	0.082	-1.6055	0.0188	1e-200	10708	1	'MANEA	A	T	-0.161884	0.070308	0.021957	ENSG00000172469	Heart_Left_Ventricle
rs62417812	6	95586684	T	C	0.116	-0.164	0.0207	2.32e-15	10708	3	'MANEA	T	C	0.292155	0.0397803	1.0577e-12	ENSG00000172469	Esophagus_Mucosa
rs35772543	6	95606046	A	T	0.082	-1.6055	0.0188	1e-200	10708	1	'MANEA	A	T	-0.339179	0.0570536	5.17025e-09	ENSG00000172469	Thyroid
rs62417812	6	95586684	T	C	0.116	-0.164	0.0207	2.32e-15	10708	3	'MANEA	T	C	0.163233	0.0367923	1.10999e-05	ENSG00000172469	Skin_Sun_Exposed_Lower_leg
rs9488080	6	95559097	A	G	0.2139	0.3446	0.016	6.93e-103	10708	2	'MANEA	A	G	0.102125	0.0420224	0.0156704	ENSG00000172469	Heart_Atrial_Appendage
rs9488080	6	95559097	A	G	0.2139	0.3446	0.016	6.93e-103	10708	2	'MANEA	A	G	-0.114674	0.0655712	0.0821781	ENSG00000172469	Brain_Cortex
rs35772543	6	95606046	A	T	0.082	-1.6055	0.0188	1e-200	10708	1	'MANEA	A	T	-0.453307	0.151553	0.00339593	ENSG00000172469	Vagina
rs9488080	6	95559097	A	G	0.2139	0.3446	0.016	6.93e-103	10708	2	'MANEA	A	G	0.212132	0.0600478	0.000489728	ENSG00000172469	Pancreas
rs9488080	6	95559097	A	G	0.2139	0.3446	0.016	6.93e-103	10708	2	'MANEA	A	G	0.341849	0.0978746	0.000677528	ENSG00000172469	Vagina
rs9488080	6	95559097	A	G	0.2139	0.3446	0.016	6.93e-103	10708	2	'MANEA	A	G	-0.220863	0.0517155	2.71105e-05	ENSG00000172469	Testis
rs62417812	6	95586684	T	C	0.116	-0.164	0.0207	2.32e-15	10708	3	'MANEA	T	C	0.112287	0.0786904	0.155521	ENSG00000172469	Brain_Nucleus_accumbens_basal_ganglia
rs62417812	6	95586684	T	C	0.116	-0.164	0.0207	2.32e-15	10708	3	'MANEA	T	C	0.270704	0.0393022	1.66143e-11	ENSG00000172469	Artery_Tibial
rs9488080	6	95559097	A	G	0.2139	0.3446	0.016	6.93e-103	10708	2	'MANEA	A	G	0.136206	0.0285386	2.286e-06	ENSG00000172469	Whole_Blood
rs35772543	6	95606046	A	T	0.082	-1.6055	0.0188	1e-200	10708	1	'MANEA	A	T	-0.400169	0.171963	0.0222319	ENSG00000172469	Brain_Substantia_nigra
rs62417812	6	95586684	T	C	0.116	-0.164	0.0207	2.32e-15	10708	3	'MANEA	T	C	-0.038478	0.0917568	0.675495	ENSG00000172469	Brain_Cerebellum
rs62417812	6	95586684	T	C	0.116	-0.164	0.0207	2.32e-15	10708	3	'MANEA	T	C	0.217318	0.0887408	0.0156931	ENSG00000172469	Ovary
rs9488080	6	95559097	A	G	0.2139	0.3446	0.016	6.93e-103	10708	2	'MANEA	A	G	0.0447776	0.0444225	0.314275	ENSG00000172469	Colon_Transverse
rs9488080	6	95559097	A	G	0.2139	0.3446	0.016	6.93e-103	10708	2	'MANEA	A	G	0.0733687	0.0695346	0.292833	ENSG00000172469	Artery_Coronary
rs62417812	6	95586684	T	C	0.116	-0.164	0.0207	2.32e-15	10708	3	'MANEA	T	C	0.0595308	0.0915575	0.51671	ENSG00000172469	Brain_Hypothalamus
rs35772543	6	95606046	A	T	0.082	-1.6055	0.0188	1e-200	10708	1	'MANEA	A	T	-0.442849	0.125302	0.000578541	ENSG00000172469	Brain_Anterior_cingulate_cortex_BA24
rs35772543	6	95606046	A	T	0.082	-1.6055	0.0188	1e-200	10708	1	'MANEA	A	T	-0.520636	0.112335	8.57877e-06	ENSG00000172469	Brain_Hypothalamus
rs35772543	6	95606046	A	T	0.082	-1.6055	0.0188	1e-200	10708	1	'MANEA	A	T	-0.421411	0.0677223	2.97669e-09	ENSG00000172469	Adrenal_Gland
rs9488080	6	95559097	A	G	0.2139	0.3446	0.016	6.93e-103	10708	2	'MANEA	A	G	0.20696	0.0391349	2.03815e-07	ENSG00000172469	Adipose_Visceral_Omentum
rs62417812	6	95586684	T	C	0.116	-0.164	0.0207	2.32e-15	10708	3	'MANEA	T	C	0.0342807	0.218645	0.87607	ENSG00000172469	Kidney_Cortex
rs35772543	6	95606046	A	T	0.082	-1.6055	0.0188	1e-200	10708	1	'MANEA	A	T	-0.361426	0.139356	0.0108677	ENSG00000172469	Brain_Amygdala
rs35772543	6	95606046	A	T	0.082	-1.6055	0.0188	1e-200	10708	1	'MANEA	A	T	-0.277353	0.0755158	0.000289821	ENSG00000172469	Testis
rs9488080	6	95559097	A	G	0.2139	0.3446	0.016	6.93e-103	10708	2	'MANEA	A	G	-0.0225481	0.107044	0.833647	ENSG00000172469	Brain_Substantia_nigra
rs35772543	6	95606046	A	T	0.082	-1.6055	0.0188	1e-200	10708	1	'MANEA	A	T	-0.781	0.107444	1.2816e-11	ENSG00000172469	Brain_Cerebellum
rs62417812	6	95586684	T	C	0.116	-0.164	0.0207	2.32e-15	10708	3	'MANEA	T	C	0.149626	0.0359419	3.76934e-05	ENSG00000172469	Skin_Not_Sun_Exposed_Suprapubic
rs35772543	6	95606046	A	T	0.082	-1.6055	0.0188	1e-200	10708	1	'MANEA	A	T	-0.302691	0.0984914	0.00246047	ENSG00000172469	Artery_Coronary
rs35772543	6	95606046	A	T	0.082	-1.6055	0.0188	1e-200	10708	1	'MANEA	A	T	-0.358174	0.0958511	0.000262135	ENSG00000172469	Brain_Caudate_basal_ganglia
rs9488080	6	95559097	A	G	0.2139	0.3446	0.016	6.93e-103	10708	2	'MANEA	A	G	-0.289385	0.0656755	2.12508e-05	ENSG00000172469	Brain_Cerebellar_Hemisphere
rs62417812	6	95586684	T	C	0.116	-0.164	0.0207	2.32e-15	10708	3	'MANEA	T	C	0.201559	0.119496	0.0942096	ENSG00000172469	Cells_EBV-transformed_lymphocytes
rs35772543	6	95606046	A	T	0.082	-1.6055	0.0188	1e-200	10708	1	'MANEA	A	T	-0.272359	0.0442713	1.49949e-09	ENSG00000172469	Skin_Sun_Exposed_Lower_leg
rs62417812	6	95586684	T	C	0.116	-0.164	0.0207	2.32e-15	10708	3	'MANEA	T	C	0.252981	0.0393385	3.17161e-10	ENSG00000172469	Nerve_Tibial
rs9488080	6	95559097	A	G	0.2139	0.3446	0.016	6.93e-103	10708	2	'MANEA	A	G	0.104236	0.0352932	0.00328659	ENSG00000172469	Artery_Tibial
rs9488080	6	95559097	A	G	0.2139	0.3446	0.016	6.93e-103	10708	2	'MANEA	A	G	0.224165	0.0391515	1.98601e-08	ENSG00000172469	Cells_Cultured_fibroblasts
rs35772543	6	95606046	A	T	0.082	-1.6055	0.0188	1e-200	10708	1	'MANEA	A	T	-0.265312	0.0460985	1.60774e-08	ENSG00000172469	Skin_Not_Sun_Exposed_Suprapubic
rs9488080	6	95559097	A	G	0.2139	0.3446	0.016	6.93e-103	10708	2	'MANEA	A	G	0.00800205	0.0503606	0.874008	ENSG00000172469	Brain_Hippocampus
rs35772543	6	95606046	A	T	0.082	-1.6055	0.0188	1e-200	10708	1	'MANEA	A	T	-0.132289	0.0686102	0.0547767	ENSG00000172469	Heart_Atrial_Appendage
rs35772543	6	95606046	A	T	0.082	-1.6055	0.0188	1e-200	10708	1	'MANEA	A	T	-0.344669	0.149998	0.0232752	ENSG00000172469	Cells_EBV-transformed_lymphocytes
rs35772543	6	95606046	A	T	0.082	-1.6055	0.0188	1e-200	10708	1	'MANEA	A	T	-0.312587	0.107879	0.00443087	ENSG00000172469	Ovary
