## Supplementary Tables for "Evaluating the potential benefits and pitfalls of combining protein and expression quantitative trait loci in evidencing drug targets" (part 17 of 19)

### Sheet: STable4 (continued)
Supplementary Table 4
rs9488080	6	95559097	A	G	0.2139	0.3446	0.016	6.93e-103	10708	2	'MANEA	A	G	0.158371	0.059564	0.00832178	ENSG00000172469	Colon_Sigmoid
rs62417812	6	95586684	T	C	0.116	-0.164	0.0207	2.32e-15	10708	3	'MANEA	T	C	0.112992	0.0485477	0.0202542	ENSG00000172469	Muscle_Skeletal
rs9488080	6	95559097	A	G	0.2139	0.3446	0.016	6.93e-103	10708	2	'MANEA	A	G	0.0540619	0.0438893	0.218945	ENSG00000172469	Artery_Aorta
rs9488080	6	95559097	A	G	0.2139	0.3446	0.016	6.93e-103	10708	2	'MANEA	A	G	0.0936541	0.149222	0.533231	ENSG00000172469	Kidney_Cortex
rs62417812	6	95586684	T	C	0.116	-0.164	0.0207	2.32e-15	10708	3	'MANEA	T	C	0.251838	0.0981768	0.0117397	ENSG00000172469	Uterus
rs35772543	6	95606046	A	T	0.082	-1.6055	0.0188	1e-200	10708	1	'MANEA	A	T	-0.408647	0.0734376	8.50772e-08	ENSG00000172469	Pituitary
rs62417812	6	95586684	T	C	0.116	-0.164	0.0207	2.32e-15	10708	3	'MANEA	T	C	0.342268	0.0743614	8.04055e-06	ENSG00000172469	Artery_Coronary
rs62417812	6	95586684	T	C	0.116	-0.164	0.0207	2.32e-15	10708	3	'MANEA	T	C	0.265554	0.15452	0.0891684	ENSG00000172469	Brain_Substantia_nigra
rs62417812	6	95586684	T	C	0.116	-0.164	0.0207	2.32e-15	10708	3	'MANEA	T	C	0.34993	0.0531619	1.47623e-10	ENSG00000172469	Esophagus_Muscularis
rs9488080	6	95559097	A	G	0.2139	0.3446	0.016	6.93e-103	10708	2	'MANEA	A	G	-0.0711846	0.0777459	0.36168	ENSG00000172469	Brain_Anterior_cingulate_cortex_BA24
rs62417812	6	95586684	T	C	0.116	-0.164	0.0207	2.32e-15	10708	3	'MANEA	T	C	0.288103	0.0674152	2.73727e-05	ENSG00000172469	Pancreas
rs35772543	6	95606046	A	T	0.082	-1.6055	0.0188	1e-200	10708	1	'MANEA	A	T	-0.359311	0.0836832	2.86063e-05	ENSG00000172469	Prostate
rs62417812	6	95586684	T	C	0.116	-0.164	0.0207	2.32e-15	10708	3	'MANEA	T	C	0.312301	0.0474141	1.42242e-10	ENSG00000172469	Adipose_Visceral_Omentum
rs35772543	6	95606046	A	T	0.082	-1.6055	0.0188	1e-200	10708	1	'MANEA	A	T	-0.256345	0.072587	0.000484276	ENSG00000172469	Esophagus_Gastroesophageal_Junction
rs62417812	6	95586684	T	C	0.116	-0.164	0.0207	2.32e-15	10708	3	'MANEA	T	C	0.314649	0.0538872	1.30303e-08	ENSG00000172469	Heart_Left_Ventricle
rs35772543	6	95606046	A	T	0.082	-1.6055	0.0188	1e-200	10708	1	'MANEA	A	T	-0.423453	0.0671792	9.75152e-10	ENSG00000172469	Artery_Aorta
rs9488080	6	95559097	A	G	0.2139	0.3446	0.016	6.93e-103	10708	2	'MANEA	A	G	0.182814	0.04674	0.000108053	ENSG00000172469	Esophagus_Muscularis
rs62417812	6	95586684	T	C	0.116	-0.164	0.0207	2.32e-15	10708	3	'MANEA	T	C	0.384442	0.0846833	1.24055e-05	ENSG00000172469	Small_Intestine_Terminal_Ileum
rs35772543	6	95606046	A	T	0.082	-1.6055	0.0188	1e-200	10708	1	'MANEA	A	T	-0.291933	0.0434485	4.25724e-11	ENSG00000172469	Whole_Blood
rs35772543	6	95606046	A	T	0.082	-1.6055	0.0188	1e-200	10708	1	'MANEA	A	T	-0.552558	0.0525318	4.37444e-23	ENSG00000172469	Cells_Cultured_fibroblasts
rs9488080	6	95559097	A	G	0.2139	0.3446	0.016	6.93e-103	10708	2	'MANEA	A	G	0.0874013	0.0558975	0.11955	ENSG00000172469	Adrenal_Gland
rs35772543	6	95606046	A	T	0.082	-1.6055	0.0188	1e-200	10708	1	'MANEA	A	T	-0.441283	0.0765143	2.36861e-08	ENSG00000172469	Pancreas
rs35772543	6	95606046	A	T	0.082	-1.6055	0.0188	1e-200	10708	1	'MANEA	A	T	-0.295026	0.0717981	5.93718e-05	ENSG00000172469	Spleen
rs62417812	6	95586684	T	C	0.116	-0.164	0.0207	2.32e-15	10708	3	'MANEA	T	C	0.22185	0.0659032	0.000930381	ENSG00000172469	Prostate
rs9488080	6	95559097	A	G	0.2139	0.3446	0.016	6.93e-103	10708	2	'MANEA	A	G	0.10457	0.032868	0.001606	ENSG00000172469	Breast_Mammary_Tissue
rs35772543	6	95606046	A	T	0.082	-1.6055	0.0188	1e-200	10708	1	'MANEA	A	T	-0.33292	0.0476497	1.03151e-11	ENSG00000172469	Lung
rs62417812	6	95586684	T	C	0.116	-0.164	0.0207	2.32e-15	10708	3	'MANEA	T	C	0.335695	0.034949	3.41172e-20	ENSG00000172469	Adipose_Subcutaneous
rs35772543	6	95606046	A	T	0.082	-1.6055	0.0188	1e-200	10708	1	'MANEA	A	T	-0.326933	0.07548	2.09375e-05	ENSG00000172469	Stomach
rs35772543	6	95606046	A	T	0.082	-1.6055	0.0188	1e-200	10708	1	'MANEA	A	T	-0.434688	0.0509125	2.42254e-16	ENSG00000172469	Esophagus_Mucosa
rs62417812	6	95586684	T	C	0.116	-0.164	0.0207	2.32e-15	10708	3	'MANEA	T	C	0.313681	0.102917	0.00283981	ENSG00000172469	Minor_Salivary_Gland
rs9488080	6	95559097	A	G	0.2139	0.3446	0.016	6.93e-103	10708	2	'MANEA	A	G	-0.0114153	0.0816967	0.889145	ENSG00000172469	Brain_Amygdala
rs35772543	6	95606046	A	T	0.082	-1.6055	0.0188	1e-200	10708	1	'MANEA	A	T	-0.391274	0.121076	0.00166227	ENSG00000172469	Brain_Spinal_cord_cervical_c-1
rs35772543	6	95606046	A	T	0.082	-1.6055	0.0188	1e-200	10708	1	'MANEA	A	T	-0.188788	0.0572011	0.00107228	ENSG00000172469	Breast_Mammary_Tissue
rs9488080	6	95559097	A	G	0.2139	0.3446	0.016	6.93e-103	10708	2	'MANEA	A	G	-0.0385927	0.083017	0.64302	ENSG00000172469	Brain_Spinal_cord_cervical_c-1
rs62417812	6	95586684	T	C	0.116	-0.164	0.0207	2.32e-15	10708	3	'MANEA	T	C	0.252162	0.0504638	9.65028e-07	ENSG00000172469	Artery_Aorta
rs35772543	6	95606046	A	T	0.082	-1.6055	0.0188	1e-200	10708	1	'MANEA	A	T	-0.299944	0.0533233	3.2179e-08	ENSG00000172469	Nerve_Tibial
rs62417812	6	95586684	T	C	0.116	-0.164	0.0207	2.32e-15	10708	3	'MANEA	T	C	0.155951	0.095091	0.103329	ENSG00000172469	Brain_Frontal_Cortex_BA9
rs62417812	6	95586684	T	C	0.116	-0.164	0.0207	2.32e-15	10708	3	'MANEA	T	C	-0.00564363	0.0892726	0.949686	ENSG00000172469	Brain_Cerebellar_Hemisphere
rs62417812	6	95586684	T	C	0.116	-0.164	0.0207	2.32e-15	10708	3	'MANEA	T	C	0.399184	0.0546334	2.97797e-12	ENSG00000172469	Esophagus_Gastroesophageal_Junction
rs9488080	6	95559097	A	G	0.2139	0.3446	0.016	6.93e-103	10708	2	'MANEA	A	G	-0.0745803	0.0676116	0.272035	ENSG00000172469	Brain_Putamen_basal_ganglia
rs35772543	6	95606046	A	T	0.082	-1.6055	0.0188	1e-200	10708	1	'MANEA	A	T	-0.290363	0.0927741	0.0021778	ENSG00000172469	Brain_Hippocampus
rs35772543	6	95606046	A	T	0.082	-1.6055	0.0188	1e-200	10708	1	'MANEA	A	T	-0.423451	0.125711	0.0010191	ENSG00000172469	Minor_Salivary_Gland
rs35772543	6	95606046	A	T	0.082	-1.6055	0.0188	1e-200	10708	1	'MANEA	A	T	-0.127833	0.112867	0.259987	ENSG00000172469	Uterus
rs62417812	6	95586684	T	C	0.116	-0.164	0.0207	2.32e-15	10708	3	'MANEA	T	C	0.0038	0.110004	0.972509	ENSG00000172469	Brain_Amygdala
rs9488080	6	95559097	A	G	0.2139	0.3446	0.016	6.93e-103	10708	2	'MANEA	A	G	0.131957	0.0381937	0.000596855	ENSG00000172469	Thyroid
rs35772543	6	95606046	A	T	0.082	-1.6055	0.0188	1e-200	10708	1	'MANEA	A	T	-0.0863043	0.0976501	0.378061	ENSG00000172469	Liver
rs62417812	6	95586684	T	C	0.116	-0.164	0.0207	2.32e-15	10708	3	'MANEA	T	C	0.251697	0.0372275	4.31629e-11	ENSG00000172469	Lung
rs62417812	6	95586684	T	C	0.116	-0.164	0.0207	2.32e-15	10708	3	'MANEA	T	C	0.270395	0.0430728	8.70798e-10	ENSG00000172469	Cells_Cultured_fibroblasts
rs9488080	6	95559097	A	G	0.2139	0.3446	0.016	6.93e-103	10708	2	'MANEA	A	G	0.0401505	0.0302951	0.185743	ENSG00000172469	Skin_Not_Sun_Exposed_Suprapubic
rs62417812	6	95586684	T	C	0.116	-0.164	0.0207	2.32e-15	10708	3	'MANEA	T	C	-0.0787557	0.0839754	0.349697	ENSG00000172469	Brain_Cortex
rs9488080	6	95559097	A	G	0.2139	0.3446	0.016	6.93e-103	10708	2	'MANEA	A	G	-0.141243	0.0745937	0.0600006	ENSG00000172469	Brain_Cerebellum
rs62417812	6	95586684	T	C	0.116	-0.164	0.0207	2.32e-15	10708	3	'MANEA	T	C	0.300619	0.0591752	7.06093e-07	ENSG00000172469	Stomach
rs62417812	6	95586684	T	C	0.116	-0.164	0.0207	2.32e-15	10708	3	'MANEA	T	C	-0.0320404	0.11524	0.781556	ENSG00000172469	Brain_Spinal_cord_cervical_c-1
rs9488080	6	95559097	A	G	0.2139	0.3446	0.016	6.93e-103	10708	2	'MANEA	A	G	0.209935	0.0299253	7.31513e-12	ENSG00000172469	Adipose_Subcutaneous
rs62417812	6	95586684	T	C	0.116	-0.164	0.0207	2.32e-15	10708	3	'MANEA	T	C	0.172966	0.0454933	0.000161096	ENSG00000172469	Thyroid
rs62417812	6	95586684	T	C	0.116	-0.164	0.0207	2.32e-15	10708	3	'MANEA	T	C	0.166596	0.059582	0.00568481	ENSG00000172469	Pituitary
rs62417812	6	95586684	T	C	0.116	-0.164	0.0207	2.32e-15	10708	3	'MANEA	T	C	0.164859	0.0862148	0.0580523	ENSG00000172469	Brain_Putamen_basal_ganglia
rs9488080	6	95559097	A	G	0.2139	0.3446	0.016	6.93e-103	10708	2	'MANEA	A	G	0.0328917	0.0751503	0.662362	ENSG00000172469	Ovary
rs9488080	6	95559097	A	G	0.2139	0.3446	0.016	6.93e-103	10708	2	'MANEA	A	G	0.151414	0.0377052	6.63394e-05	ENSG00000172469	Muscle_Skeletal
rs9488080	6	95559097	A	G	0.2139	0.3446	0.016	6.93e-103	10708	2	'MANEA	A	G	0.246163	0.0801515	0.0027207	ENSG00000172469	Uterus
rs35772543	6	95606046	A	T	0.082	-1.6055	0.0188	1e-200	10708	1	'MANEA	A	T	-0.182773	0.0476186	0.00013944	ENSG00000172469	Adipose_Subcutaneous
rs35772543	6	95606046	A	T	0.082	-1.6055	0.0188	1e-200	10708	1	'MANEA	A	T	-0.204431	0.0536667	0.000156224	ENSG00000172469	Artery_Tibial
rs35772543	6	95606046	A	T	0.082	-1.6055	0.0188	1e-200	10708	1	'MANEA	A	T	-0.384126	0.0608279	9.79729e-10	ENSG00000172469	Colon_Transverse
rs62417812	6	95586684	T	C	0.116	-0.164	0.0207	2.32e-15	10708	3	'MANEA	T	C	0.22161	0.0501819	1.40732e-05	ENSG00000172469	Colon_Transverse
rs35772543	6	95606046	A	T	0.082	-1.6055	0.0188	1e-200	10708	1	'MANEA	A	T	-0.447646	0.0695593	3.56927e-10	ENSG00000172469	Esophagus_Muscularis
rs9488080	6	95559097	A	G	0.2139	0.3446	0.016	6.93e-103	10708	2	'MANEA	A	G	0.0322547	0.0475675	0.498516	ENSG00000172469	Pituitary
rs9488080	6	95559097	A	G	0.2139	0.3446	0.016	6.93e-103	10708	2	'MANEA	A	G	0.355978	0.0938283	0.000232161	ENSG00000172469	Cells_EBV-transformed_lymphocytes
rs9488080	6	95559097	A	G	0.2139	0.3446	0.016	6.93e-103	10708	2	'MANEA	A	G	0.155363	0.032602	2.52797e-06	ENSG00000172469	Nerve_Tibial
rs9488080	6	95559097	A	G	0.2139	0.3446	0.016	6.93e-103	10708	2	'MANEA	A	G	0.185829	0.035553	2.70397e-07	ENSG00000172469	Esophagus_Mucosa
rs9488080	6	95559097	A	G	0.2139	0.3446	0.016	6.93e-103	10708	2	'MANEA	A	G	0.144549	0.0423873	0.000733448	ENSG00000172469	Heart_Left_Ventricle
rs9488080	6	95559097	A	G	0.2139	0.3446	0.016	6.93e-103	10708	2	'MANEA	A	G	0.0196705	0.0573414	0.732035	ENSG00000172469	Brain_Caudate_basal_ganglia
rs62417812	6	95586684	T	C	0.116	-0.164	0.0207	2.32e-15	10708	3	'MANEA	T	C	0.0433684	0.0781387	0.579874	ENSG00000172469	Brain_Hippocampus
rs62417812	6	95586684	T	C	0.116	-0.164	0.0207	2.32e-15	10708	3	'MANEA	T	C	0.297156	0.0696396	2.76651e-05	ENSG00000172469	Colon_Sigmoid
rs62417812	6	95586684	T	C	0.116	-0.164	0.0207	2.32e-15	10708	3	'MANEA	T	C	0.207703	0.0747011	0.006048	ENSG00000172469	Liver
rs9488080	6	95559097	A	G	0.2139	0.3446	0.016	6.93e-103	10708	2	'MANEA	A	G	0.0550234	0.0533393	0.303199	ENSG00000172469	Stomach
rs62417812	6	95586684	T	C	0.116	-0.164	0.0207	2.32e-15	10708	3	'MANEA	T	C	0.178544	0.0657338	0.00720393	ENSG00000172469	Adrenal_Gland
rs62417812	6	95586684	T	C	0.116	-0.164	0.0207	2.32e-15	10708	3	'MANEA	T	C	0.222168	0.131449	0.0936862	ENSG00000172469	Vagina
rs35772543	6	95606046	A	T	0.082	-1.6055	0.0188	1e-200	10708	1	'MANEA	A	T	-0.491093	0.116762	4.80813e-05	ENSG00000172469	Brain_Putamen_basal_ganglia
rs2405442	7	100373690	T	C	0.3175	1.2669	0.0081	1e-200	10708	1	'PILRA	T	C	-0.336054	0.0629072	1.72838e-07	ENSG00000085514	Breast_Mammary_Tissue
rs2405442	7	100373690	T	C	0.3175	1.2669	0.0081	1e-200	10708	1	'PILRA	T	C	-0.431062	0.0954029	1.08457e-05	ENSG00000085514	Adrenal_Gland
rs2405442	7	100373690	T	C	0.3175	1.2669	0.0081	1e-200	10708	1	'PILRA	T	C	-0.223739	0.108711	0.0416569	ENSG00000085514	Brain_Hippocampus
rs1859788	7	100374211	A	G	0.3177	1.2588	0.0081	1e-200	10708	1	'PILRA	A	G	-0.295716	0.0874414	0.000951379	ENSG00000085514	Brain_Putamen_basal_ganglia
rs2405442	7	100373690	T	C	0.3175	1.2669	0.0081	1e-200	10708	1	'PILRA	T	C	-0.379382	0.10726	0.000556456	ENSG00000085514	Small_Intestine_Terminal_Ileum
rs2405442	7	100373690	T	C	0.3175	1.2669	0.0081	1e-200	10708	1	'PILRA	T	C	-0.249096	0.0382621	2.25751e-10	ENSG00000085514	Adipose_Visceral_Omentum
rs1859788	7	100374211	A	G	0.3177	1.2588	0.0081	1e-200	10708	1	'PILRA	A	G	-0.266576	0.042027	4.96674e-10	ENSG00000085514	Adipose_Subcutaneous
rs1859788	7	100374211	A	G	0.3177	1.2588	0.0081	1e-200	10708	1	'PILRA	A	G	-0.386851	0.0585502	9.97996e-11	ENSG00000085514	Thyroid
rs1859788	7	100374211	A	G	0.3177	1.2588	0.0081	1e-200	10708	1	'PILRA	A	G	-0.278	0.0539275	6.41741e-07	ENSG00000085514	Spleen
rs2405442	7	100373690	T	C	0.3175	1.2669	0.0081	1e-200	10708	1	'PILRA	T	C	-0.417796	0.213427	0.0561093	ENSG00000085514	Kidney_Cortex
rs1859788	7	100374211	A	G	0.3177	1.2588	0.0081	1e-200	10708	1	'PILRA	A	G	-0.379679	0.109973	0.000691532	ENSG00000085514	Prostate
rs2405442	7	100373690	T	C	0.3175	1.2669	0.0081	1e-200	10708	1	'PILRA	T	C	-0.416951	0.0759739	9.44175e-08	ENSG00000085514	Testis
rs1859788	7	100374211	A	G	0.3177	1.2588	0.0081	1e-200	10708	1	'PILRA	A	G	-0.318801	0.0475822	6.07873e-11	ENSG00000085514	Nerve_Tibial
rs2405442	7	100373690	T	C	0.3175	1.2669	0.0081	1e-200	10708	1	'PILRA	T	C	-0.321282	0.0574463	4.17979e-08	ENSG00000085514	Esophagus_Muscularis
rs2405442	7	100373690	T	C	0.3175	1.2669	0.0081	1e-200	10708	1	'PILRA	T	C	-0.389778	0.0586387	7.78174e-11	ENSG00000085514	Thyroid
rs1859788	7	100374211	A	G	0.3177	1.2588	0.0081	1e-200	10708	1	'PILRA	A	G	-0.224355	0.0413344	9.74755e-08	ENSG00000085514	Cells_Cultured_fibroblasts
rs1859788	7	100374211	A	G	0.3177	1.2588	0.0081	1e-200	10708	1	'PILRA	A	G	-0.33694	0.0626793	1.45722e-07	ENSG00000085514	Breast_Mammary_Tissue
rs2405442	7	100373690	T	C	0.3175	1.2669	0.0081	1e-200	10708	1	'PILRA	T	C	-0.336819	0.0787975	2.68156e-05	ENSG00000085514	Colon_Sigmoid
rs2405442	7	100373690	T	C	0.3175	1.2669	0.0081	1e-200	10708	1	'PILRA	T	C	-0.326104	0.0876639	0.000291323	ENSG00000085514	Brain_Cerebellar_Hemisphere
rs2405442	7	100373690	T	C	0.3175	1.2669	0.0081	1e-200	10708	1	'PILRA	T	C	-0.10949	0.0768277	0.1572	ENSG00000085514	Brain_Spinal_cord_cervical_c-1
rs2405442	7	100373690	T	C	0.3175	1.2669	0.0081	1e-200	10708	1	'PILRA	T	C	-0.392835	0.0696304	3.9152e-08	ENSG00000085514	Colon_Transverse
rs2405442	7	100373690	T	C	0.3175	1.2669	0.0081	1e-200	10708	1	'PILRA	T	C	-0.32119	0.0477104	4.97536e-11	ENSG00000085514	Nerve_Tibial
rs1859788	7	100374211	A	G	0.3177	1.2588	0.0081	1e-200	10708	1	'PILRA	A	G	-0.35357	0.095504	0.00028958	ENSG00000085514	Liver
rs2405442	7	100373690	T	C	0.3175	1.2669	0.0081	1e-200	10708	1	'PILRA	T	C	-0.220649	0.099265	0.0278908	ENSG00000085514	Brain_Frontal_Cortex_BA9
rs2405442	7	100373690	T	C	0.3175	1.2669	0.0081	1e-200	10708	1	'PILRA	T	C	-0.323186	0.0858367	0.000232505	ENSG00000085514	Brain_Nucleus_accumbens_basal_ganglia
rs2405442	7	100373690	T	C	0.3175	1.2669	0.0081	1e-200	10708	1	'PILRA	T	C	-0.382887	0.0604736	6.15607e-10	ENSG00000085514	Esophagus_Mucosa
rs1859788	7	100374211	A	G	0.3177	1.2588	0.0081	1e-200	10708	1	'PILRA	A	G	-0.326104	0.0876639	0.000291323	ENSG00000085514	Brain_Cerebellar_Hemisphere
rs1859788	7	100374211	A	G	0.3177	1.2588	0.0081	1e-200	10708	1	'PILRA	A	G	-0.205463	0.0576246	0.000469655	ENSG00000085514	Artery_Coronary
rs1859788	7	100374211	A	G	0.3177	1.2588	0.0081	1e-200	10708	1	'PILRA	A	G	-0.233113	0.0415106	4.28113e-08	ENSG00000085514	Artery_Aorta
rs2405442	7	100373690	T	C	0.3175	1.2669	0.0081	1e-200	10708	1	'PILRA	T	C	-0.356217	0.095165	0.000249251	ENSG00000085514	Liver
rs2405442	7	100373690	T	C	0.3175	1.2669	0.0081	1e-200	10708	1	'PILRA	T	C	-0.518436	0.125635	7.44118e-05	ENSG00000085514	Uterus
rs1859788	7	100374211	A	G	0.3177	1.2588	0.0081	1e-200	10708	1	'PILRA	A	G	-0.419744	0.0954101	1.7934e-05	ENSG00000085514	Adrenal_Gland
rs1859788	7	100374211	A	G	0.3177	1.2588	0.0081	1e-200	10708	1	'PILRA	A	G	-0.237858	0.0382595	1.27872e-09	ENSG00000085514	Adipose_Visceral_Omentum
rs1859788	7	100374211	A	G	0.3177	1.2588	0.0081	1e-200	10708	1	'PILRA	A	G	-0.391648	0.0689305	3.17089e-08	ENSG00000085514	Colon_Transverse
rs2405442	7	100373690	T	C	0.3175	1.2669	0.0081	1e-200	10708	1	'PILRA	T	C	-0.391476	0.110762	0.000518893	ENSG00000085514	Prostate
rs2405442	7	100373690	T	C	0.3175	1.2669	0.0081	1e-200	10708	1	'PILRA	T	C	-0.397028	0.0674456	1.17034e-08	ENSG00000085514	Stomach
rs2405442	7	100373690	T	C	0.3175	1.2669	0.0081	1e-200	10708	1	'PILRA	T	C	-0.0197593	0.0185023	0.285978	ENSG00000085514	Whole_Blood
rs2405442	7	100373690	T	C	0.3175	1.2669	0.0081	1e-200	10708	1	'PILRA	T	C	-0.439202	0.106221	6.41058e-05	ENSG00000085514	Ovary
rs2405442	7	100373690	T	C	0.3175	1.2669	0.0081	1e-200	10708	1	'PILRA	T	C	-0.325008	0.0972811	0.00112394	ENSG00000085514	Vagina
rs2405442	7	100373690	T	C	0.3175	1.2669	0.0081	1e-200	10708	1	'PILRA	T	C	-0.293178	0.0877074	0.00108396	ENSG00000085514	Brain_Putamen_basal_ganglia
rs1859788	7	100374211	A	G	0.3177	1.2588	0.0081	1e-200	10708	1	'PILRA	A	G	-0.223739	0.108711	0.0416569	ENSG00000085514	Brain_Hippocampus
rs1859788	7	100374211	A	G	0.3177	1.2588	0.0081	1e-200	10708	1	'PILRA	A	G	-0.346688	0.0949505	0.000334358	ENSG00000085514	Pituitary
rs1859788	7	100374211	A	G	0.3177	1.2588	0.0081	1e-200	10708	1	'PILRA	A	G	-0.322188	0.0717373	1.0433e-05	ENSG00000085514	Esophagus_Gastroesophageal_Junction
rs2405442	7	100373690	T	C	0.3175	1.2669	0.0081	1e-200	10708	1	'PILRA	T	C	-0.270545	0.0420674	2.91115e-10	ENSG00000085514	Adipose_Subcutaneous
rs1859788	7	100374211	A	G	0.3177	1.2588	0.0081	1e-200	10708	1	'PILRA	A	G	-0.498952	0.126281	0.000141937	ENSG00000085514	Uterus
rs2405442	7	100373690	T	C	0.3175	1.2669	0.0081	1e-200	10708	1	'PILRA	T	C	-0.274251	0.0536041	7.69007e-07	ENSG00000085514	Spleen
rs2405442	7	100373690	T	C	0.3175	1.2669	0.0081	1e-200	10708	1	'PILRA	T	C	-0.393742	0.0861329	7.62492e-06	ENSG00000085514	Pancreas
rs1859788	7	100374211	A	G	0.3177	1.2588	0.0081	1e-200	10708	1	'PILRA	A	G	-0.323186	0.0858367	0.000232505	ENSG00000085514	Brain_Nucleus_accumbens_basal_ganglia
rs2405442	7	100373690	T	C	0.3175	1.2669	0.0081	1e-200	10708	1	'PILRA	T	C	-0.317521	0.0721825	1.55753e-05	ENSG00000085514	Esophagus_Gastroesophageal_Junction
rs1859788	7	100374211	A	G	0.3177	1.2588	0.0081	1e-200	10708	1	'PILRA	A	G	-0.364928	0.0940382	0.000150335	ENSG00000085514	Brain_Cortex
rs1859788	7	100374211	A	G	0.3177	1.2588	0.0081	1e-200	10708	1	'PILRA	A	G	-0.426897	0.105509	8.9863e-05	ENSG00000085514	Ovary
rs1859788	7	100374211	A	G	0.3177	1.2588	0.0081	1e-200	10708	1	'PILRA	A	G	-0.428711	0.0546978	2.49223e-14	ENSG00000085514	Skin_Sun_Exposed_Lower_leg
rs1859788	7	100374211	A	G	0.3177	1.2588	0.0081	1e-200	10708	1	'PILRA	A	G	-0.267772	0.0396494	3.9145e-11	ENSG00000085514	Artery_Tibial
rs1859788	7	100374211	A	G	0.3177	1.2588	0.0081	1e-200	10708	1	'PILRA	A	G	-0.221681	0.115098	0.0564279	ENSG00000085514	Brain_Anterior_cingulate_cortex_BA24
rs1859788	7	100374211	A	G	0.3177	1.2588	0.0081	1e-200	10708	1	'PILRA	A	G	-0.174782	0.0298472	9.22764e-09	ENSG00000085514	Lung
rs1859788	7	100374211	A	G	0.3177	1.2588	0.0081	1e-200	10708	1	'PILRA	A	G	-0.10949	0.0768277	0.1572	ENSG00000085514	Brain_Spinal_cord_cervical_c-1
rs1859788	7	100374211	A	G	0.3177	1.2588	0.0081	1e-200	10708	1	'PILRA	A	G	-0.412528	0.0660357	1.62778e-09	ENSG00000085514	Stomach
rs2405442	7	100373690	T	C	0.3175	1.2669	0.0081	1e-200	10708	1	'PILRA	T	C	-0.198267	0.1023	0.0557808	ENSG00000085514	Brain_Substantia_nigra
rs2405442	7	100373690	T	C	0.3175	1.2669	0.0081	1e-200	10708	1	'PILRA	T	C	-0.414251	0.105305	0.00014106	ENSG00000085514	Minor_Salivary_Gland
rs1859788	7	100374211	A	G	0.3177	1.2588	0.0081	1e-200	10708	1	'PILRA	A	G	-0.156362	0.0904964	0.0865489	ENSG00000085514	Cells_EBV-transformed_lymphocytes
rs2405442	7	100373690	T	C	0.3175	1.2669	0.0081	1e-200	10708	1	'PILRA	T	C	-0.369313	0.0687806	1.53306e-07	ENSG00000085514	Heart_Left_Ventricle
rs1859788	7	100374211	A	G	0.3177	1.2588	0.0081	1e-200	10708	1	'PILRA	A	G	-0.239403	0.0972669	0.0151542	ENSG00000085514	Brain_Hypothalamus
rs1859788	7	100374211	A	G	0.3177	1.2588	0.0081	1e-200	10708	1	'PILRA	A	G	-0.282181	0.099359	0.005121	ENSG00000085514	Brain_Caudate_basal_ganglia
rs2405442	7	100373690	T	C	0.3175	1.2669	0.0081	1e-200	10708	1	'PILRA	T	C	-0.27673	0.0996654	0.00617539	ENSG00000085514	Brain_Caudate_basal_ganglia
rs2405442	7	100373690	T	C	0.3175	1.2669	0.0081	1e-200	10708	1	'PILRA	T	C	-0.123635	0.112105	0.272639	ENSG00000085514	Brain_Amygdala
rs2405442	7	100373690	T	C	0.3175	1.2669	0.0081	1e-200	10708	1	'PILRA	T	C	-0.349888	0.0976361	0.000443058	ENSG00000085514	Brain_Cerebellum
rs1859788	7	100374211	A	G	0.3177	1.2588	0.0081	1e-200	10708	1	'PILRA	A	G	-0.23424	0.0989787	0.0193747	ENSG00000085514	Brain_Frontal_Cortex_BA9
rs1859788	7	100374211	A	G	0.3177	1.2588	0.0081	1e-200	10708	1	'PILRA	A	G	-0.359692	0.106801	0.000989183	ENSG00000085514	Small_Intestine_Terminal_Ileum
rs2405442	7	100373690	T	C	0.3175	1.2669	0.0081	1e-200	10708	1	'PILRA	T	C	-0.205463	0.0576246	0.000469655	ENSG00000085514	Artery_Coronary
rs2405442	7	100373690	T	C	0.3175	1.2669	0.0081	1e-200	10708	1	'PILRA	T	C	-0.361225	0.0539483	1.04601e-10	ENSG00000085514	Heart_Atrial_Appendage
rs2405442	7	100373690	T	C	0.3175	1.2669	0.0081	1e-200	10708	1	'PILRA	T	C	-0.425942	0.0551713	5.73865e-14	ENSG00000085514	Skin_Sun_Exposed_Lower_leg
rs2405442	7	100373690	T	C	0.3175	1.2669	0.0081	1e-200	10708	1	'PILRA	T	C	-0.412245	0.0636885	2.53409e-10	ENSG00000085514	Skin_Not_Sun_Exposed_Suprapubic
rs1859788	7	100374211	A	G	0.3177	1.2588	0.0081	1e-200	10708	1	'PILRA	A	G	-0.359086	0.0540545	1.43052e-10	ENSG00000085514	Heart_Atrial_Appendage
rs1859788	7	100374211	A	G	0.3177	1.2588	0.0081	1e-200	10708	1	'PILRA	A	G	-0.392847	0.0862739	8.24727e-06	ENSG00000085514	Pancreas
rs1859788	7	100374211	A	G	0.3177	1.2588	0.0081	1e-200	10708	1	'PILRA	A	G	-0.423748	0.0627883	4.63693e-11	ENSG00000085514	Skin_Not_Sun_Exposed_Suprapubic
rs1859788	7	100374211	A	G	0.3177	1.2588	0.0081	1e-200	10708	1	'PILRA	A	G	-0.412771	0.213102	0.0586467	ENSG00000085514	Kidney_Cortex
rs2405442	7	100373690	T	C	0.3175	1.2669	0.0081	1e-200	10708	1	'PILRA	T	C	-0.175459	0.0297392	7.20921e-09	ENSG00000085514	Lung
rs1859788	7	100374211	A	G	0.3177	1.2588	0.0081	1e-200	10708	1	'PILRA	A	G	-0.123635	0.112105	0.272639	ENSG00000085514	Brain_Amygdala
rs1859788	7	100374211	A	G	0.3177	1.2588	0.0081	1e-200	10708	1	'PILRA	A	G	-0.316549	0.0573799	6.25787e-08	ENSG00000085514	Esophagus_Muscularis
rs1859788	7	100374211	A	G	0.3177	1.2588	0.0081	1e-200	10708	1	'PILRA	A	G	-0.348345	0.0963563	0.000445378	ENSG00000085514	Vagina
rs1859788	7	100374211	A	G	0.3177	1.2588	0.0081	1e-200	10708	1	'PILRA	A	G	-0.396441	0.106374	0.000298105	ENSG00000085514	Minor_Salivary_Gland
rs2405442	7	100373690	T	C	0.3175	1.2669	0.0081	1e-200	10708	1	'PILRA	T	C	-0.358762	0.0946957	0.000211997	ENSG00000085514	Brain_Cortex
rs2405442	7	100373690	T	C	0.3175	1.2669	0.0081	1e-200	10708	1	'PILRA	T	C	-0.226183	0.11653	0.0545659	ENSG00000085514	Brain_Anterior_cingulate_cortex_BA24
rs1859788	7	100374211	A	G	0.3177	1.2588	0.0081	1e-200	10708	1	'PILRA	A	G	-0.371744	0.0599285	1.30905e-09	ENSG00000085514	Esophagus_Mucosa
rs2405442	7	100373690	T	C	0.3175	1.2669	0.0081	1e-200	10708	1	'PILRA	T	C	-0.371752	0.0495607	2.14087e-13	ENSG00000085514	Muscle_Skeletal
rs2405442	7	100373690	T	C	0.3175	1.2669	0.0081	1e-200	10708	1	'PILRA	T	C	-0.239403	0.0972669	0.0151542	ENSG00000085514	Brain_Hypothalamus
rs2405442	7	100373690	T	C	0.3175	1.2669	0.0081	1e-200	10708	1	'PILRA	T	C	-0.156362	0.0904964	0.0865489	ENSG00000085514	Cells_EBV-transformed_lymphocytes
rs2405442	7	100373690	T	C	0.3175	1.2669	0.0081	1e-200	10708	1	'PILRA	T	C	-0.346688	0.0949505	0.000334358	ENSG00000085514	Pituitary
rs1859788	7	100374211	A	G	0.3177	1.2588	0.0081	1e-200	10708	1	'PILRA	A	G	-0.198267	0.1023	0.0557808	ENSG00000085514	Brain_Substantia_nigra
rs2405442	7	100373690	T	C	0.3175	1.2669	0.0081	1e-200	10708	1	'PILRA	T	C	-0.230509	0.0412895	4.296e-08	ENSG00000085514	Cells_Cultured_fibroblasts
rs1859788	7	100374211	A	G	0.3177	1.2588	0.0081	1e-200	10708	1	'PILRA	A	G	-0.342716	0.0774979	1.43065e-05	ENSG00000085514	Colon_Sigmoid
rs1859788	7	100374211	A	G	0.3177	1.2588	0.0081	1e-200	10708	1	'PILRA	A	G	-0.019908	0.0184926	0.282119	ENSG00000085514	Whole_Blood
rs2405442	7	100373690	T	C	0.3175	1.2669	0.0081	1e-200	10708	1	'PILRA	T	C	-0.290301	0.0396827	9.91213e-13	ENSG00000085514	Artery_Tibial
rs1859788	7	100374211	A	G	0.3177	1.2588	0.0081	1e-200	10708	1	'PILRA	A	G	-0.343837	0.0969876	0.000507687	ENSG00000085514	Brain_Cerebellum
rs1859788	7	100374211	A	G	0.3177	1.2588	0.0081	1e-200	10708	1	'PILRA	A	G	-0.419097	0.0757966	7.65483e-08	ENSG00000085514	Testis
rs1859788	7	100374211	A	G	0.3177	1.2588	0.0081	1e-200	10708	1	'PILRA	A	G	-0.356498	0.0491459	1.1822e-12	ENSG00000085514	Muscle_Skeletal
rs2405442	7	100373690	T	C	0.3175	1.2669	0.0081	1e-200	10708	1	'PILRA	T	C	-0.227939	0.0413263	7.22423e-08	ENSG00000085514	Artery_Aorta
rs1859788	7	100374211	A	G	0.3177	1.2588	0.0081	1e-200	10708	1	'PILRA	A	G	-0.354768	0.0687197	4.31708e-07	ENSG00000085514	Heart_Left_Ventricle
rs7385804	7	100638347	A	C	0.6197	0.2275	0.0135	5.89e-64	10708	1	'PCOLCE	A	C	0.00580671	0.0368748	0.874995	ENSG00000106333	Colon_Sigmoid
rs7385804	7	100638347	A	C	0.6197	0.2275	0.0135	5.89e-64	10708	1	'PCOLCE	A	C	-0.00115312	0.025662	0.964174	ENSG00000106333	Whole_Blood
rs7385804	7	100638347	A	C	0.6197	0.2275	0.0135	5.89e-64	10708	1	'PCOLCE	A	C	0.0275826	0.0287276	0.337695	ENSG00000106333	Breast_Mammary_Tissue
rs7385804	7	100638347	A	C	0.6197	0.2275	0.0135	5.89e-64	10708	1	'PCOLCE	A	C	-0.0586267	0.108479	0.59139	ENSG00000106333	Kidney_Cortex
rs7385804	7	100638347	A	C	0.6197	0.2275	0.0135	5.89e-64	10708	1	'PCOLCE	A	C	0.0550372	0.0204473	0.00733225	ENSG00000106333	Skin_Sun_Exposed_Lower_leg
rs7385804	7	100638347	A	C	0.6197	0.2275	0.0135	5.89e-64	10708	1	'PCOLCE	A	C	0.100138	0.0626081	0.112755	ENSG00000106333	Uterus
rs7385804	7	100638347	A	C	0.6197	0.2275	0.0135	5.89e-64	10708	1	'PCOLCE	A	C	0.0833833	0.0409127	0.0423718	ENSG00000106333	Artery_Aorta
rs7385804	7	100638347	A	C	0.6197	0.2275	0.0135	5.89e-64	10708	1	'PCOLCE	A	C	-0.067456	0.0428401	0.117219	ENSG00000106333	Brain_Cerebellum
rs7385804	7	100638347	A	C	0.6197	0.2275	0.0135	5.89e-64	10708	1	'PCOLCE	A	C	0.0357631	0.133139	0.788848	ENSG00000106333	Brain_Substantia_nigra
rs7385804	7	100638347	A	C	0.6197	0.2275	0.0135	5.89e-64	10708	1	'PCOLCE	A	C	0.0337587	0.0818225	0.680369	ENSG00000106333	Adrenal_Gland
rs7385804	7	100638347	A	C	0.6197	0.2275	0.0135	5.89e-64	10708	1	'PCOLCE	A	C	0.0201552	0.0414454	0.627289	ENSG00000106333	Pituitary
rs7385804	7	100638347	A	C	0.6197	0.2275	0.0135	5.89e-64	10708	1	'PCOLCE	A	C	-0.0503914	0.0525647	0.339629	ENSG00000106333	Brain_Anterior_cingulate_cortex_BA24
rs7385804	7	100638347	A	C	0.6197	0.2275	0.0135	5.89e-64	10708	1	'PCOLCE	A	C	0.0427793	0.0204247	0.0367613	ENSG00000106333	Nerve_Tibial
rs7385804	7	100638347	A	C	0.6197	0.2275	0.0135	5.89e-64	10708	1	'PCOLCE	A	C	0.0196122	0.026025	0.451739	ENSG00000106333	Esophagus_Gastroesophageal_Junction
rs7385804	7	100638347	A	C	0.6197	0.2275	0.0135	5.89e-64	10708	1	'PCOLCE	A	C	0.0349028	0.0468571	0.457	ENSG00000106333	Testis
rs7385804	7	100638347	A	C	0.6197	0.2275	0.0135	5.89e-64	10708	1	'PCOLCE	A	C	0.081182	0.0434773	0.0630403	ENSG00000106333	Pancreas
rs7385804	7	100638347	A	C	0.6197	0.2275	0.0135	5.89e-64	10708	1	'PCOLCE	A	C	0.0405778	0.0236839	0.0873521	ENSG00000106333	Lung
rs7385804	7	100638347	A	C	0.6197	0.2275	0.0135	5.89e-64	10708	1	'PCOLCE	A	C	0.0581986	0.0265743	0.0289792	ENSG00000106333	Thyroid
rs7385804	7	100638347	A	C	0.6197	0.2275	0.0135	5.89e-64	10708	1	'PCOLCE	A	C	0.129737	0.0510305	0.0121487	ENSG00000106333	Small_Intestine_Terminal_Ileum
rs7385804	7	100638347	A	C	0.6197	0.2275	0.0135	5.89e-64	10708	1	'PCOLCE	A	C	0.150235	0.0511298	0.00380785	ENSG00000106333	Brain_Caudate_basal_ganglia
rs7385804	7	100638347	A	C	0.6197	0.2275	0.0135	5.89e-64	10708	1	'PCOLCE	A	C	0.0673465	0.0558925	0.229988	ENSG00000106333	Brain_Nucleus_accumbens_basal_ganglia
rs7385804	7	100638347	A	C	0.6197	0.2275	0.0135	5.89e-64	10708	1	'PCOLCE	A	C	0.0366358	0.0217135	0.0923478	ENSG00000106333	Esophagus_Muscularis
rs7385804	7	100638347	A	C	0.6197	0.2275	0.0135	5.89e-64	10708	1	'PCOLCE	A	C	0.0150045	0.0264105	0.570268	ENSG00000106333	Adipose_Visceral_Omentum
rs7385804	7	100638347	A	C	0.6197	0.2275	0.0135	5.89e-64	10708	1	'PCOLCE	A	C	-0.0137832	0.0407108	0.735331	ENSG00000106333	Prostate
rs7385804	7	100638347	A	C	0.6197	0.2275	0.0135	5.89e-64	10708	1	'PCOLCE	A	C	0.00629877	0.0937645	0.946551	ENSG00000106333	Cells_EBV-transformed_lymphocytes
rs7385804	7	100638347	A	C	0.6197	0.2275	0.0135	5.89e-64	10708	1	'PCOLCE	A	C	0.0960822	0.0530609	0.0719921	ENSG00000106333	Brain_Cortex
rs7385804	7	100638347	A	C	0.6197	0.2275	0.0135	5.89e-64	10708	1	'PCOLCE	A	C	0.051391	0.0625505	0.412355	ENSG00000106333	Spleen
rs7385804	7	100638347	A	C	0.6197	0.2275	0.0135	5.89e-64	10708	1	'PCOLCE	A	C	-0.035014	0.0765058	0.64805	ENSG00000106333	Vagina
rs7385804	7	100638347	A	C	0.6197	0.2275	0.0135	5.89e-64	10708	1	'PCOLCE	A	C	-0.00153984	0.0188833	0.935048	ENSG00000106333	Cells_Cultured_fibroblasts
rs7385804	7	100638347	A	C	0.6197	0.2275	0.0135	5.89e-64	10708	1	'PCOLCE	A	C	0.0216408	0.0895135	0.809456	ENSG00000106333	Brain_Spinal_cord_cervical_c-1
rs7385804	7	100638347	A	C	0.6197	0.2275	0.0135	5.89e-64	10708	1	'PCOLCE	A	C	-0.0750519	0.0399124	0.0622062	ENSG00000106333	Brain_Cerebellar_Hemisphere
rs7385804	7	100638347	A	C	0.6197	0.2275	0.0135	5.89e-64	10708	1	'PCOLCE	A	C	0.0196342	0.0503105	0.696983	ENSG00000106333	Brain_Hypothalamus
rs7385804	7	100638347	A	C	0.6197	0.2275	0.0135	5.89e-64	10708	1	'PCOLCE	A	C	-0.00271436	0.0178424	0.879144	ENSG00000106333	Artery_Tibial
rs7385804	7	100638347	A	C	0.6197	0.2275	0.0135	5.89e-64	10708	1	'PCOLCE	A	C	0.0327529	0.0633113	0.605824	ENSG00000106333	Ovary
rs7385804	7	100638347	A	C	0.6197	0.2275	0.0135	5.89e-64	10708	1	'PCOLCE	A	C	0.184864	0.0728481	0.0120695	ENSG00000106333	Liver
rs7385804	7	100638347	A	C	0.6197	0.2275	0.0135	5.89e-64	10708	1	'PCOLCE	A	C	0.036586	0.056751	0.520232	ENSG00000106333	Brain_Frontal_Cortex_BA9
rs7385804	7	100638347	A	C	0.6197	0.2275	0.0135	5.89e-64	10708	1	'PCOLCE	A	C	-0.132079	0.0799146	0.101398	ENSG00000106333	Brain_Amygdala
rs7385804	7	100638347	A	C	0.6197	0.2275	0.0135	5.89e-64	10708	1	'PCOLCE	A	C	0.00902965	0.0605817	0.881746	ENSG00000106333	Brain_Putamen_basal_ganglia
rs7385804	7	100638347	A	C	0.6197	0.2275	0.0135	5.89e-64	10708	1	'PCOLCE	A	C	0.025665	0.0541744	0.636548	ENSG00000106333	Minor_Salivary_Gland
rs7385804	7	100638347	A	C	0.6197	0.2275	0.0135	5.89e-64	10708	1	'PCOLCE	A	C	0.0574705	0.0274358	0.0370395	ENSG00000106333	Colon_Transverse
rs7385804	7	100638347	A	C	0.6197	0.2275	0.0135	5.89e-64	10708	1	'PCOLCE	A	C	0.0943214	0.0524188	0.0737011	ENSG00000106333	Artery_Coronary
rs7385804	7	100638347	A	C	0.6197	0.2275	0.0135	5.89e-64	10708	1	'PCOLCE	A	C	0.00623089	0.0257803	0.809135	ENSG00000106333	Esophagus_Mucosa
rs7385804	7	100638347	A	C	0.6197	0.2275	0.0135	5.89e-64	10708	1	'PCOLCE	A	C	0.0264334	0.0364548	0.469021	ENSG00000106333	Stomach
rs7385804	7	100638347	A	C	0.6197	0.2275	0.0135	5.89e-64	10708	1	'PCOLCE	A	C	0.0426953	0.019401	0.0281176	ENSG00000106333	Muscle_Skeletal
rs7385804	7	100638347	A	C	0.6197	0.2275	0.0135	5.89e-64	10708	1	'PCOLCE	A	C	0.0703688	0.027528	0.0110696	ENSG00000106333	Heart_Atrial_Appendage
rs7385804	7	100638347	A	C	0.6197	0.2275	0.0135	5.89e-64	10708	1	'PCOLCE	A	C	0.134035	0.0645086	0.0397761	ENSG00000106333	Brain_Hippocampus
rs7385804	7	100638347	A	C	0.6197	0.2275	0.0135	5.89e-64	10708	1	'PCOLCE	A	C	0.0428722	0.0185851	0.0214644	ENSG00000106333	Adipose_Subcutaneous
rs7385804	7	100638347	A	C	0.6197	0.2275	0.0135	5.89e-64	10708	1	'PCOLCE	A	C	0.0205556	0.0249007	0.409526	ENSG00000106333	Skin_Not_Sun_Exposed_Suprapubic
rs7385804	7	100638347	A	C	0.6197	0.2275	0.0135	5.89e-64	10708	1	'PCOLCE	A	C	0.00817102	0.0268868	0.7614	ENSG00000106333	Heart_Left_Ventricle
rs2227631	7	101126257	A	G	0.5867	0.1032	0.0132	6.44e-15	10708	1	'SERPINE1	A	G	-0.0323537	0.0260864	0.215536	ENSG00000106366	Lung
rs2227631	7	101126257	A	G	0.5867	0.1032	0.0132	6.44e-15	10708	1	'SERPINE1	A	G	0.0574002	0.0438344	0.191498	ENSG00000106366	Testis
rs2227631	7	101126257	A	G	0.5867	0.1032	0.0132	6.44e-15	10708	1	'SERPINE1	A	G	-0.089086	0.0776638	0.253043	ENSG00000106366	Brain_Nucleus_accumbens_basal_ganglia
rs2227631	7	101126257	A	G	0.5867	0.1032	0.0132	6.44e-15	10708	1	'SERPINE1	A	G	0.0568033	0.0996837	0.571447	ENSG00000106366	Kidney_Cortex
rs2227631	7	101126257	A	G	0.5867	0.1032	0.0132	6.44e-15	10708	1	'SERPINE1	A	G	0.0339642	0.0405082	0.40252	ENSG00000106366	Stomach
rs2227631	7	101126257	A	G	0.5867	0.1032	0.0132	6.44e-15	10708	1	'SERPINE1	A	G	0.0160632	0.0388466	0.679535	ENSG00000106366	Colon_Transverse
rs2227631	7	101126257	A	G	0.5867	0.1032	0.0132	6.44e-15	10708	1	'SERPINE1	A	G	-0.257576	0.0913892	0.00577751	ENSG00000106366	Brain_Amygdala
rs2227631	7	101126257	A	G	0.5867	0.1032	0.0132	6.44e-15	10708	1	'SERPINE1	A	G	-0.0646654	0.0830013	0.437696	ENSG00000106366	Uterus
rs2227631	7	101126257	A	G	0.5867	0.1032	0.0132	6.44e-15	10708	1	'SERPINE1	A	G	-0.000677659	0.0294333	0.981647	ENSG00000106366	Heart_Atrial_Appendage
rs2227631	7	101126257	A	G	0.5867	0.1032	0.0132	6.44e-15	10708	1	'SERPINE1	A	G	0.0449326	0.0667167	0.501864	ENSG00000106366	Ovary
rs2227631	7	101126257	A	G	0.5867	0.1032	0.0132	6.44e-15	10708	1	'SERPINE1	A	G	-0.00632209	0.018003	0.725641	ENSG00000106366	Cells_Cultured_fibroblasts
rs2227631	7	101126257	A	G	0.5867	0.1032	0.0132	6.44e-15	10708	1	'SERPINE1	A	G	0.00583869	0.0385329	0.879678	ENSG00000106366	Colon_Sigmoid
rs2227631	7	101126257	A	G	0.5867	0.1032	0.0132	6.44e-15	10708	1	'SERPINE1	A	G	0.0152834	0.0294883	0.604448	ENSG00000106366	Whole_Blood
rs2227631	7	101126257	A	G	0.5867	0.1032	0.0132	6.44e-15	10708	1	'SERPINE1	A	G	-0.250677	0.0763664	0.00133401	ENSG00000106366	Brain_Hippocampus
rs2227631	7	101126257	A	G	0.5867	0.1032	0.0132	6.44e-15	10708	1	'SERPINE1	A	G	-0.104018	0.0829793	0.212467	ENSG00000106366	Minor_Salivary_Gland
rs2227631	7	101126257	A	G	0.5867	0.1032	0.0132	6.44e-15	10708	1	'SERPINE1	A	G	-0.0428237	0.0301061	0.155486	ENSG00000106366	Skin_Sun_Exposed_Lower_leg
rs2227631	7	101126257	A	G	0.5867	0.1032	0.0132	6.44e-15	10708	1	'SERPINE1	A	G	0.011785	0.0282995	0.677262	ENSG00000106366	Adipose_Subcutaneous
rs2227631	7	101126257	A	G	0.5867	0.1032	0.0132	6.44e-15	10708	1	'SERPINE1	A	G	0.0395626	0.0548461	0.471556	ENSG00000106366	Pituitary
rs2227631	7	101126257	A	G	0.5867	0.1032	0.0132	6.44e-15	10708	1	'SERPINE1	A	G	0.0692096	0.0780176	0.376284	ENSG00000106366	Brain_Cerebellum
rs2227631	7	101126257	A	G	0.5867	0.1032	0.0132	6.44e-15	10708	1	'SERPINE1	A	G	0.308073	0.0884658	0.000690513	ENSG00000106366	Cells_EBV-transformed_lymphocytes
rs2227631	7	101126257	A	G	0.5867	0.1032	0.0132	6.44e-15	10708	1	'SERPINE1	A	G	0.150754	0.0573072	0.00931523	ENSG00000106366	Liver
rs2227631	7	101126257	A	G	0.5867	0.1032	0.0132	6.44e-15	10708	1	'SERPINE1	A	G	-8.44046e-05	0.0284445	0.997634	ENSG00000106366	Heart_Left_Ventricle
rs2227631	7	101126257	A	G	0.5867	0.1032	0.0132	6.44e-15	10708	1	'SERPINE1	A	G	-0.0173914	0.0368601	0.637278	ENSG00000106366	Nerve_Tibial
rs2227631	7	101126257	A	G	0.5867	0.1032	0.0132	6.44e-15	10708	1	'SERPINE1	A	G	-0.33137	0.118055	0.00600312	ENSG00000106366	Brain_Spinal_cord_cervical_c-1
rs2227631	7	101126257	A	G	0.5867	0.1032	0.0132	6.44e-15	10708	1	'SERPINE1	A	G	0.0822222	0.0319769	0.0105875	ENSG00000106366	Artery_Aorta
rs2227631	7	101126257	A	G	0.5867	0.1032	0.0132	6.44e-15	10708	1	'SERPINE1	A	G	0.0310816	0.0401745	0.439592	ENSG00000106366	Esophagus_Muscularis
rs2227631	7	101126257	A	G	0.5867	0.1032	0.0132	6.44e-15	10708	1	'SERPINE1	A	G	0.0385238	0.0259808	0.138746	ENSG00000106366	Artery_Tibial
rs2227631	7	101126257	A	G	0.5867	0.1032	0.0132	6.44e-15	10708	1	'SERPINE1	A	G	-0.00992645	0.0913434	0.913641	ENSG00000106366	Brain_Anterior_cingulate_cortex_BA24
rs2227631	7	101126257	A	G	0.5867	0.1032	0.0132	6.44e-15	10708	1	'SERPINE1	A	G	0.0280371	0.0648558	0.666006	ENSG00000106366	Adrenal_Gland
rs2227631	7	101126257	A	G	0.5867	0.1032	0.0132	6.44e-15	10708	1	'SERPINE1	A	G	0.046524	0.0345548	0.178658	ENSG00000106366	Muscle_Skeletal
rs2227631	7	101126257	A	G	0.5867	0.1032	0.0132	6.44e-15	10708	1	'SERPINE1	A	G	0.0184914	0.0416975	0.657983	ENSG00000106366	Artery_Coronary
rs2227631	7	101126257	A	G	0.5867	0.1032	0.0132	6.44e-15	10708	1	'SERPINE1	A	G	0.113288	0.0493758	0.0225972	ENSG00000106366	Pancreas
rs2227631	7	101126257	A	G	0.5867	0.1032	0.0132	6.44e-15	10708	1	'SERPINE1	A	G	-0.0401163	0.0428813	0.350341	ENSG00000106366	Esophagus_Gastroesophageal_Junction
rs2227631	7	101126257	A	G	0.5867	0.1032	0.0132	6.44e-15	10708	1	'SERPINE1	A	G	-0.0823305	0.0870188	0.345841	ENSG00000106366	Brain_Putamen_basal_ganglia
rs2227631	7	101126257	A	G	0.5867	0.1032	0.0132	6.44e-15	10708	1	'SERPINE1	A	G	-0.0291491	0.0776639	0.708009	ENSG00000106366	Brain_Frontal_Cortex_BA9
rs2227631	7	101126257	A	G	0.5867	0.1032	0.0132	6.44e-15	10708	1	'SERPINE1	A	G	0.00937921	0.0343613	0.785058	ENSG00000106366	Breast_Mammary_Tissue
rs2227631	7	101126257	A	G	0.5867	0.1032	0.0132	6.44e-15	10708	1	'SERPINE1	A	G	0.0437609	0.0602688	0.469046	ENSG00000106366	Small_Intestine_Terminal_Ileum
rs2227631	7	101126257	A	G	0.5867	0.1032	0.0132	6.44e-15	10708	1	'SERPINE1	A	G	0.00635255	0.0263605	0.809663	ENSG00000106366	Thyroid
rs2227631	7	101126257	A	G	0.5867	0.1032	0.0132	6.44e-15	10708	1	'SERPINE1	A	G	0.0952055	0.053963	0.0793183	ENSG00000106366	Spleen
rs2227631	7	101126257	A	G	0.5867	0.1032	0.0132	6.44e-15	10708	1	'SERPINE1	A	G	-0.0303641	0.0871278	0.728096	ENSG00000106366	Vagina
rs2227631	7	101126257	A	G	0.5867	0.1032	0.0132	6.44e-15	10708	1	'SERPINE1	A	G	-0.0329793	0.0264704	0.213536	ENSG00000106366	Adipose_Visceral_Omentum
rs2227631	7	101126257	A	G	0.5867	0.1032	0.0132	6.44e-15	10708	1	'SERPINE1	A	G	-0.268718	0.110212	0.0167481	ENSG00000106366	Brain_Substantia_nigra
rs2227631	7	101126257	A	G	0.5867	0.1032	0.0132	6.44e-15	10708	1	'SERPINE1	A	G	-0.0638276	0.0362467	0.0789671	ENSG00000106366	Esophagus_Mucosa
rs2227631	7	101126257	A	G	0.5867	0.1032	0.0132	6.44e-15	10708	1	'SERPINE1	A	G	0.0631645	0.0990414	0.524711	ENSG00000106366	Brain_Cerebellar_Hemisphere
rs2227631	7	101126257	A	G	0.5867	0.1032	0.0132	6.44e-15	10708	1	'SERPINE1	A	G	0.0143364	0.0360392	0.690967	ENSG00000106366	Skin_Not_Sun_Exposed_Suprapubic
rs2227631	7	101126257	A	G	0.5867	0.1032	0.0132	6.44e-15	10708	1	'SERPINE1	A	G	0.0103839	0.0597569	0.862241	ENSG00000106366	Prostate
rs2227631	7	101126257	A	G	0.5867	0.1032	0.0132	6.44e-15	10708	1	'SERPINE1	A	G	-0.0798827	0.0807834	0.324287	ENSG00000106366	Brain_Caudate_basal_ganglia
rs2227631	7	101126257	A	G	0.5867	0.1032	0.0132	6.44e-15	10708	1	'SERPINE1	A	G	-0.153598	0.0726317	0.0363598	ENSG00000106366	Brain_Hypothalamus
rs2227631	7	101126257	A	G	0.5867	0.1032	0.0132	6.44e-15	10708	1	'SERPINE1	A	G	-0.0481999	0.066667	0.470707	ENSG00000106366	Brain_Cortex
rs886774	7	107854989	A	G	0.5835	0.0945	0.0136	3.69e-12	10708	1	'DLD	A	G	0.088546	0.0355008	0.0135205	ENSG00000091140	Prostate
rs886774	7	107854989	A	G	0.5835	0.0945	0.0136	3.69e-12	10708	1	'DLD	A	G	0.0539362	0.0195102	0.00608625	ENSG00000091140	Esophagus_Gastroesophageal_Junction
rs886774	7	107854989	A	G	0.5835	0.0945	0.0136	3.69e-12	10708	1	'DLD	A	G	0.127674	0.0407745	0.00216087	ENSG00000091140	Ovary
rs886774	7	107854989	A	G	0.5835	0.0945	0.0136	3.69e-12	10708	1	'DLD	A	G	0.0159208	0.0157964	0.313993	ENSG00000091140	Adipose_Subcutaneous
rs886774	7	107854989	A	G	0.5835	0.0945	0.0136	3.69e-12	10708	1	'DLD	A	G	0.0987439	0.0211369	3.92445e-06	ENSG00000091140	Nerve_Tibial
rs886774	7	107854989	A	G	0.5835	0.0945	0.0136	3.69e-12	10708	1	'DLD	A	G	0.188482	0.0360986	5.16697e-07	ENSG00000091140	Brain_Cerebellum
rs886774	7	107854989	A	G	0.5835	0.0945	0.0136	3.69e-12	10708	1	'DLD	A	G	0.196625	0.04766	8.30083e-05	ENSG00000091140	Brain_Substantia_nigra
rs886774	7	107854989	A	G	0.5835	0.0945	0.0136	3.69e-12	10708	1	'DLD	A	G	0.313181	0.0372899	2.77445e-14	ENSG00000091140	Brain_Caudate_basal_ganglia
rs886774	7	107854989	A	G	0.5835	0.0945	0.0136	3.69e-12	10708	1	'DLD	A	G	0.29927	0.0360411	1.13836e-13	ENSG00000091140	Brain_Hypothalamus
rs886774	7	107854989	A	G	0.5835	0.0945	0.0136	3.69e-12	10708	1	'DLD	A	G	0.258163	0.0453723	4.55068e-08	ENSG00000091140	Pituitary
rs886774	7	107854989	A	G	0.5835	0.0945	0.0136	3.69e-12	10708	1	'DLD	A	G	0.291123	0.0675321	3.78665e-05	ENSG00000091140	Brain_Spinal_cord_cervical_c-1
rs886774	7	107854989	A	G	0.5835	0.0945	0.0136	3.69e-12	10708	1	'DLD	A	G	0.102436	0.0147756	1.2684e-11	ENSG00000091140	Thyroid
rs886774	7	107854989	A	G	0.5835	0.0945	0.0136	3.69e-12	10708	1	'DLD	A	G	0.0292309	0.0215287	0.175701	ENSG00000091140	Colon_Sigmoid
rs886774	7	107854989	A	G	0.5835	0.0945	0.0136	3.69e-12	10708	1	'DLD	A	G	0.0839756	0.0213295	9.56449e-05	ENSG00000091140	Skin_Not_Sun_Exposed_Suprapubic
rs886774	7	107854989	A	G	0.5835	0.0945	0.0136	3.69e-12	10708	1	'DLD	A	G	0.0686379	0.0272785	0.0127733	ENSG00000091140	Artery_Coronary
rs886774	7	107854989	A	G	0.5835	0.0945	0.0136	3.69e-12	10708	1	'DLD	A	G	0.0807078	0.0183475	1.57363e-05	ENSG00000091140	Testis
rs886774	7	107854989	A	G	0.5835	0.0945	0.0136	3.69e-12	10708	1	'DLD	A	G	0.0531073	0.0111851	2.53991e-06	ENSG00000091140	Muscle_Skeletal
rs886774	7	107854989	A	G	0.5835	0.0945	0.0136	3.69e-12	10708	1	'DLD	A	G	0.024278	0.0150874	0.10858	ENSG00000091140	Heart_Left_Ventricle
rs886774	7	107854989	A	G	0.5835	0.0945	0.0136	3.69e-12	10708	1	'DLD	A	G	0.179868	0.0348866	7.28164e-07	ENSG00000091140	Brain_Nucleus_accumbens_basal_ganglia
rs886774	7	107854989	A	G	0.5835	0.0945	0.0136	3.69e-12	10708	1	'DLD	A	G	0.0254798	0.0355851	0.474646	ENSG00000091140	Pancreas
rs886774	7	107854989	A	G	0.5835	0.0945	0.0136	3.69e-12	10708	1	'DLD	A	G	0.0506357	0.0203202	0.0130083	ENSG00000091140	Skin_Sun_Exposed_Lower_leg
rs886774	7	107854989	A	G	0.5835	0.0945	0.0136	3.69e-12	10708	1	'DLD	A	G	0.0461386	0.0220939	0.0377115	ENSG00000091140	Stomach
rs886774	7	107854989	A	G	0.5835	0.0945	0.0136	3.69e-12	10708	1	'DLD	A	G	0.0228493	0.0296454	0.441795	ENSG00000091140	Adrenal_Gland
rs886774	7	107854989	A	G	0.5835	0.0945	0.0136	3.69e-12	10708	1	'DLD	A	G	0.0375396	0.0146978	0.0110169	ENSG00000091140	Adipose_Visceral_Omentum
rs886774	7	107854989	A	G	0.5835	0.0945	0.0136	3.69e-12	10708	1	'DLD	A	G	0.0726169	0.0205916	0.000483177	ENSG00000091140	Artery_Aorta
rs886774	7	107854989	A	G	0.5835	0.0945	0.0136	3.69e-12	10708	1	'DLD	A	G	-0.134012	0.0645347	0.0432171	ENSG00000091140	Kidney_Cortex
rs886774	7	107854989	A	G	0.5835	0.0945	0.0136	3.69e-12	10708	1	'DLD	A	G	0.0408504	0.0293982	0.166968	ENSG00000091140	Small_Intestine_Terminal_Ileum
rs886774	7	107854989	A	G	0.5835	0.0945	0.0136	3.69e-12	10708	1	'DLD	A	G	0.0296601	0.0601326	0.622727	ENSG00000091140	Cells_EBV-transformed_lymphocytes
rs886774	7	107854989	A	G	0.5835	0.0945	0.0136	3.69e-12	10708	1	'DLD	A	G	0.043135	0.0170952	0.0119905	ENSG00000091140	Esophagus_Mucosa
rs886774	7	107854989	A	G	0.5835	0.0945	0.0136	3.69e-12	10708	1	'DLD	A	G	0.325132	0.0403803	1.53914e-13	ENSG00000091140	Brain_Cortex
rs886774	7	107854989	A	G	0.5835	0.0945	0.0136	3.69e-12	10708	1	'DLD	A	G	0.0295241	0.0342039	0.389145	ENSG00000091140	Spleen
rs886774	7	107854989	A	G	0.5835	0.0945	0.0136	3.69e-12	10708	1	'DLD	A	G	0.0670005	0.0184673	0.000331354	ENSG00000091140	Breast_Mammary_Tissue
rs886774	7	107854989	A	G	0.5835	0.0945	0.0136	3.69e-12	10708	1	'DLD	A	G	0.287956	0.0507577	8.6818e-08	ENSG00000091140	Brain_Putamen_basal_ganglia
rs886774	7	107854989	A	G	0.5835	0.0945	0.0136	3.69e-12	10708	1	'DLD	A	G	0.0998797	0.0440189	0.0253319	ENSG00000091140	Uterus
rs886774	7	107854989	A	G	0.5835	0.0945	0.0136	3.69e-12	10708	1	'DLD	A	G	0.0325152	0.0354085	0.360374	ENSG00000091140	Vagina
rs886774	7	107854989	A	G	0.5835	0.0945	0.0136	3.69e-12	10708	1	'DLD	A	G	0.156211	0.0387102	9.43204e-05	ENSG00000091140	Brain_Hippocampus
rs886774	7	107854989	A	G	0.5835	0.0945	0.0136	3.69e-12	10708	1	'DLD	A	G	0.0249696	0.0389395	0.522239	ENSG00000091140	Liver
rs886774	7	107854989	A	G	0.5835	0.0945	0.0136	3.69e-12	10708	1	'DLD	A	G	0.0415406	0.0134973	0.0021812	ENSG00000091140	Whole_Blood
rs886774	7	107854989	A	G	0.5835	0.0945	0.0136	3.69e-12	10708	1	'DLD	A	G	0.0585112	0.0201146	0.00380881	ENSG00000091140	Lung
rs886774	7	107854989	A	G	0.5835	0.0945	0.0136	3.69e-12	10708	1	'DLD	A	G	0.0777027	0.0607599	0.203439	ENSG00000091140	Minor_Salivary_Gland
rs886774	7	107854989	A	G	0.5835	0.0945	0.0136	3.69e-12	10708	1	'DLD	A	G	0.015597	0.0199862	0.43552	ENSG00000091140	Artery_Tibial
rs886774	7	107854989	A	G	0.5835	0.0945	0.0136	3.69e-12	10708	1	'DLD	A	G	0.0570589	0.0188958	0.00269487	ENSG00000091140	Esophagus_Muscularis
rs886774	7	107854989	A	G	0.5835	0.0945	0.0136	3.69e-12	10708	1	'DLD	A	G	0.194104	0.0339524	6.65645e-08	ENSG00000091140	Brain_Cerebellar_Hemisphere
rs886774	7	107854989	A	G	0.5835	0.0945	0.0136	3.69e-12	10708	1	'DLD	A	G	0.0363279	0.0134103	0.00713472	ENSG00000091140	Heart_Atrial_Appendage
rs886774	7	107854989	A	G	0.5835	0.0945	0.0136	3.69e-12	10708	1	'DLD	A	G	0.260553	0.0358146	2.55115e-11	ENSG00000091140	Brain_Frontal_Cortex_BA9
rs886774	7	107854989	A	G	0.5835	0.0945	0.0136	3.69e-12	10708	1	'DLD	A	G	0.0877452	0.0142808	1.8921e-09	ENSG00000091140	Cells_Cultured_fibroblasts
rs886774	7	107854989	A	G	0.5835	0.0945	0.0136	3.69e-12	10708	1	'DLD	A	G	0.220847	0.0482851	1.32714e-05	ENSG00000091140	Brain_Amygdala
rs886774	7	107854989	A	G	0.5835	0.0945	0.0136	3.69e-12	10708	1	'DLD	A	G	0.266474	0.0528326	1.60892e-06	ENSG00000091140	Brain_Anterior_cingulate_cortex_BA24
rs886774	7	107854989	A	G	0.5835	0.0945	0.0136	3.69e-12	10708	1	'DLD	A	G	0.0736871	0.0184966	8.53117e-05	ENSG00000091140	Colon_Transverse
rs143664050	7	116211123	A	G	0.0179	-0.4449	0.0503	9.16e-19	10708	2	'TES	A	G	-0.91984	0.273104	0.00099615	ENSG00000135269	Brain_Putamen_basal_ganglia
rs13223583	7	116211433	T	C	0.4292	-0.1309	0.0128	1.98e-24	10708	1	'TES	T	C	0.000918924	0.0218684	0.966499	ENSG00000135269	Thyroid
rs13223583	7	116211433	T	C	0.4292	-0.1309	0.0128	1.98e-24	10708	1	'TES	T	C	-0.0245318	0.052141	0.638867	ENSG00000135269	Minor_Salivary_Gland
rs143664050	7	116211123	A	G	0.0179	-0.4449	0.0503	9.16e-19	10708	2	'TES	A	G	-0.334444	0.105751	0.00165268	ENSG00000135269	Skin_Sun_Exposed_Lower_leg
rs13223583	7	116211433	T	C	0.4292	-0.1309	0.0128	1.98e-24	10708	1	'TES	T	C	-0.103544	0.0955099	0.28373	ENSG00000135269	Kidney_Cortex
rs143664050	7	116211123	A	G	0.0179	-0.4449	0.0503	9.16e-19	10708	2	'TES	A	G	-1.0909	0.180482	7.96464e-09	ENSG00000135269	Spleen
rs143664050	7	116211123	A	G	0.0179	-0.4449	0.0503	9.16e-19	10708	2	'TES	A	G	-0.66005	0.308892	0.0346083	ENSG00000135269	Cells_EBV-transformed_lymphocytes
rs143664050	7	116211123	A	G	0.0179	-0.4449	0.0503	9.16e-19	10708	2	'TES	A	G	-0.00428709	0.0761786	0.95515	ENSG00000135269	Esophagus_Muscularis
rs143664050	7	116211123	A	G	0.0179	-0.4449	0.0503	9.16e-19	10708	2	'TES	A	G	-1.02762	0.192005	4.00901e-07	ENSG00000135269	Brain_Hippocampus
rs13223583	7	116211433	T	C	0.4292	-0.1309	0.0128	1.98e-24	10708	1	'TES	T	C	-0.121674	0.0349311	0.000568631	ENSG00000135269	Heart_Atrial_Appendage
rs143664050	7	116211123	A	G	0.0179	-0.4449	0.0503	9.16e-19	10708	2	'TES	A	G	-0.939655	0.139063	3.84893e-11	ENSG00000135269	Adipose_Subcutaneous
rs143664050	7	116211123	A	G	0.0179	-0.4449	0.0503	9.16e-19	10708	2	'TES	A	G	-0.953149	0.241849	0.000149594	ENSG00000135269	Brain_Spinal_cord_cervical_c-1
rs143664050	7	116211123	A	G	0.0179	-0.4449	0.0503	9.16e-19	10708	2	'TES	A	G	0.0195961	0.0931669	0.833563	ENSG00000135269	Esophagus_Gastroesophageal_Junction
rs13223583	7	116211433	T	C	0.4292	-0.1309	0.0128	1.98e-24	10708	1	'TES	T	C	-0.0714105	0.0248596	0.00436408	ENSG00000135269	Colon_Transverse
rs13223583	7	116211433	T	C	0.4292	-0.1309	0.0128	1.98e-24	10708	1	'TES	T	C	-0.448774	0.032435	1.13187e-36	ENSG00000135269	Nerve_Tibial
rs143664050	7	116211123	A	G	0.0179	-0.4449	0.0503	9.16e-19	10708	2	'TES	A	G	-0.18614	0.302259	0.539183	ENSG00000135269	Minor_Salivary_Gland
rs13223583	7	116211433	T	C	0.4292	-0.1309	0.0128	1.98e-24	10708	1	'TES	T	C	0.0456585	0.0613971	0.458587	ENSG00000135269	Vagina
rs13223583	7	116211433	T	C	0.4292	-0.1309	0.0128	1.98e-24	10708	1	'TES	T	C	-0.0307608	0.067651	0.650274	ENSG00000135269	Brain_Amygdala
rs143664050	7	116211123	A	G	0.0179	-0.4449	0.0503	9.16e-19	10708	2	'TES	A	G	-1.04595	0.195825	3.25974e-07	ENSG00000135269	Brain_Caudate_basal_ganglia
rs13223583	7	116211433	T	C	0.4292	-0.1309	0.0128	1.98e-24	10708	1	'TES	T	C	-0.0555047	0.0229868	0.0163169	ENSG00000135269	Artery_Aorta
rs143664050	7	116211123	A	G	0.0179	-0.4449	0.0503	9.16e-19	10708	2	'TES	A	G	-0.297318	0.0783925	0.000167102	ENSG00000135269	Thyroid
rs143664050	7	116211123	A	G	0.0179	-0.4449	0.0503	9.16e-19	10708	2	'TES	A	G	-0.288901	0.111789	0.010099	ENSG00000135269	Cells_Cultured_fibroblasts
rs143664050	7	116211123	A	G	0.0179	-0.4449	0.0503	9.16e-19	10708	2	'TES	A	G	-0.367797	0.0948319	0.000121014	ENSG00000135269	Lung
rs13223583	7	116211433	T	C	0.4292	-0.1309	0.0128	1.98e-24	10708	1	'TES	T	C	-0.119908	0.0831651	0.152452	ENSG00000135269	Brain_Spinal_cord_cervical_c-1
rs143664050	7	116211123	A	G	0.0179	-0.4449	0.0503	9.16e-19	10708	2	'TES	A	G	-0.31597	0.170758	0.0657542	ENSG00000135269	Pituitary
rs143664050	7	116211123	A	G	0.0179	-0.4449	0.0503	9.16e-19	10708	2	'TES	A	G	-0.193437	0.110161	0.0796924	ENSG00000135269	Artery_Tibial
rs143664050	7	116211123	A	G	0.0179	-0.4449	0.0503	9.16e-19	10708	2	'TES	A	G	-0.271019	0.397979	0.49915	ENSG00000135269	Kidney_Cortex
rs13223583	7	116211433	T	C	0.4292	-0.1309	0.0128	1.98e-24	10708	1	'TES	T	C	-0.0260245	0.0639398	0.684666	ENSG00000135269	Brain_Putamen_basal_ganglia
rs13223583	7	116211433	T	C	0.4292	-0.1309	0.0128	1.98e-24	10708	1	'TES	T	C	-0.0388453	0.0542523	0.475231	ENSG00000135269	Small_Intestine_Terminal_Ileum
rs13223583	7	116211433	T	C	0.4292	-0.1309	0.0128	1.98e-24	10708	1	'TES	T	C	-0.0130574	0.047776	0.784955	ENSG00000135269	Liver
rs13223583	7	116211433	T	C	0.4292	-0.1309	0.0128	1.98e-24	10708	1	'TES	T	C	-0.195313	0.0349606	4.2071e-08	ENSG00000135269	Cells_Cultured_fibroblasts
rs13223583	7	116211433	T	C	0.4292	-0.1309	0.0128	1.98e-24	10708	1	'TES	T	C	-0.0175078	0.0247644	0.480182	ENSG00000135269	Esophagus_Gastroesophageal_Junction
rs13223583	7	116211433	T	C	0.4292	-0.1309	0.0128	1.98e-24	10708	1	'TES	T	C	-0.0357112	0.0641357	0.578396	ENSG00000135269	Brain_Cerebellum
rs13223583	7	116211433	T	C	0.4292	-0.1309	0.0128	1.98e-24	10708	1	'TES	T	C	-0.0543843	0.0299043	0.0695293	ENSG00000135269	Skin_Sun_Exposed_Lower_leg
rs13223583	7	116211433	T	C	0.4292	-0.1309	0.0128	1.98e-24	10708	1	'TES	T	C	-0.0843802	0.0342478	0.0141222	ENSG00000135269	Skin_Not_Sun_Exposed_Suprapubic
rs143664050	7	116211123	A	G	0.0179	-0.4449	0.0503	9.16e-19	10708	2	'TES	A	G	-0.591055	0.216049	0.00688865	ENSG00000135269	Brain_Cerebellum
rs13223583	7	116211433	T	C	0.4292	-0.1309	0.0128	1.98e-24	10708	1	'TES	T	C	-0.102202	0.0656609	0.121926	ENSG00000135269	Brain_Cerebellar_Hemisphere
rs13223583	7	116211433	T	C	0.4292	-0.1309	0.0128	1.98e-24	10708	1	'TES	T	C	-0.107017	0.0335702	0.00157223	ENSG00000135269	Breast_Mammary_Tissue
rs13223583	7	116211433	T	C	0.4292	-0.1309	0.0128	1.98e-24	10708	1	'TES	T	C	-0.0237402	0.0820953	0.772936	ENSG00000135269	Cells_EBV-transformed_lymphocytes
rs13223583	7	116211433	T	C	0.4292	-0.1309	0.0128	1.98e-24	10708	1	'TES	T	C	-0.0569317	0.0263922	0.0313913	ENSG00000135269	Whole_Blood
rs13223583	7	116211433	T	C	0.4292	-0.1309	0.0128	1.98e-24	10708	1	'TES	T	C	-0.142666	0.0651326	0.030351	ENSG00000135269	Brain_Hippocampus
rs143664050	7	116211123	A	G	0.0179	-0.4449	0.0503	9.16e-19	10708	2	'TES	A	G	-0.966066	0.180674	2.99971e-07	ENSG00000135269	Brain_Nucleus_accumbens_basal_ganglia
rs143664050	7	116211123	A	G	0.0179	-0.4449	0.0503	9.16e-19	10708	2	'TES	A	G	-0.0611709	0.187681	0.745133	ENSG00000135269	Uterus
rs13223583	7	116211433	T	C	0.4292	-0.1309	0.0128	1.98e-24	10708	1	'TES	T	C	0.04285	0.0199886	0.0326196	ENSG00000135269	Esophagus_Mucosa
rs143664050	7	116211123	A	G	0.0179	-0.4449	0.0503	9.16e-19	10708	2	'TES	A	G	-0.119518	0.100799	0.236685	ENSG00000135269	Colon_Transverse
rs13223583	7	116211433	T	C	0.4292	-0.1309	0.0128	1.98e-24	10708	1	'TES	T	C	-0.157936	0.0295853	1.40994e-07	ENSG00000135269	Artery_Tibial
rs13223583	7	116211433	T	C	0.4292	-0.1309	0.0128	1.98e-24	10708	1	'TES	T	C	-0.0681201	0.0521735	0.193621	ENSG00000135269	Brain_Caudate_basal_ganglia
rs13223583	7	116211433	T	C	0.4292	-0.1309	0.0128	1.98e-24	10708	1	'TES	T	C	-0.0168223	0.067377	0.803259	ENSG00000135269	Brain_Anterior_cingulate_cortex_BA24
rs143664050	7	116211123	A	G	0.0179	-0.4449	0.0503	9.16e-19	10708	2	'TES	A	G	-0.17039	0.085879	0.0481102	ENSG00000135269	Artery_Aorta
rs143664050	7	116211123	A	G	0.0179	-0.4449	0.0503	9.16e-19	10708	2	'TES	A	G	-0.874799	0.131182	7.39218e-11	ENSG00000135269	Nerve_Tibial
rs143664050	7	116211123	A	G	0.0179	-0.4449	0.0503	9.16e-19	10708	2	'TES	A	G	-0.930844	0.246482	0.000237521	ENSG00000135269	Brain_Frontal_Cortex_BA9
rs13223583	7	116211433	T	C	0.4292	-0.1309	0.0128	1.98e-24	10708	1	'TES	T	C	-0.138213	0.0352472	0.000113836	ENSG00000135269	Pancreas
rs13223583	7	116211433	T	C	0.4292	-0.1309	0.0128	1.98e-24	10708	1	'TES	T	C	-0.00464916	0.0367823	0.899558	ENSG00000135269	Prostate
rs143664050	7	116211123	A	G	0.0179	-0.4449	0.0503	9.16e-19	10708	2	'TES	A	G	-0.324028	0.173918	0.0649769	ENSG00000135269	Vagina
rs13223583	7	116211433	T	C	0.4292	-0.1309	0.0128	1.98e-24	10708	1	'TES	T	C	-0.0511934	0.0518088	0.32454	ENSG00000135269	Brain_Cortex
rs143664050	7	116211123	A	G	0.0179	-0.4449	0.0503	9.16e-19	10708	2	'TES	A	G	-0.00927218	0.123284	0.940104	ENSG00000135269	Testis
rs143664050	7	116211123	A	G	0.0179	-0.4449	0.0503	9.16e-19	10708	2	'TES	A	G	-0.701575	0.198544	0.000568279	ENSG00000135269	Brain_Hypothalamus
rs143664050	7	116211123	A	G	0.0179	-0.4449	0.0503	9.16e-19	10708	2	'TES	A	G	-0.438725	0.107906	5.38716e-05	ENSG00000135269	Muscle_Skeletal
rs13223583	7	116211433	T	C	0.4292	-0.1309	0.0128	1.98e-24	10708	1	'TES	T	C	-0.195927	0.0530136	0.000284038	ENSG00000135269	Pituitary
rs13223583	7	116211433	T	C	0.4292	-0.1309	0.0128	1.98e-24	10708	1	'TES	T	C	-0.0911144	0.0322883	0.00513841	ENSG00000135269	Colon_Sigmoid
rs143664050	7	116211123	A	G	0.0179	-0.4449	0.0503	9.16e-19	10708	2	'TES	A	G	-0.36757	0.139194	0.00870364	ENSG00000135269	Heart_Atrial_Appendage
rs13223583	7	116211433	T	C	0.4292	-0.1309	0.0128	1.98e-24	10708	1	'TES	T	C	-0.212194	0.0550817	0.000164595	ENSG00000135269	Artery_Coronary
rs143664050	7	116211123	A	G	0.0179	-0.4449	0.0503	9.16e-19	10708	2	'TES	A	G	-0.295659	0.179072	0.101196	ENSG00000135269	Ovary
rs13223583	7	116211433	T	C	0.4292	-0.1309	0.0128	1.98e-24	10708	1	'TES	T	C	-0.0477439	0.0511876	0.352691	ENSG00000135269	Brain_Hypothalamus
rs143664050	7	116211123	A	G	0.0179	-0.4449	0.0503	9.16e-19	10708	2	'TES	A	G	0.0413696	0.180188	0.818669	ENSG00000135269	Prostate
rs143664050	7	116211123	A	G	0.0179	-0.4449	0.0503	9.16e-19	10708	2	'TES	A	G	-0.623086	0.223031	0.00637963	ENSG00000135269	Brain_Substantia_nigra
rs143664050	7	116211123	A	G	0.0179	-0.4449	0.0503	9.16e-19	10708	2	'TES	A	G	-0.529886	0.111088	2.81873e-06	ENSG00000135269	Heart_Left_Ventricle
rs13223583	7	116211433	T	C	0.4292	-0.1309	0.0128	1.98e-24	10708	1	'TES	T	C	-0.0521561	0.0786371	0.508884	ENSG00000135269	Brain_Substantia_nigra
rs143664050	7	116211123	A	G	0.0179	-0.4449	0.0503	9.16e-19	10708	2	'TES	A	G	-0.103569	0.0741147	0.163013	ENSG00000135269	Esophagus_Mucosa
rs13223583	7	116211433	T	C	0.4292	-0.1309	0.0128	1.98e-24	10708	1	'TES	T	C	-0.0990882	0.0301484	0.00106953	ENSG00000135269	Muscle_Skeletal
rs143664050	7	116211123	A	G	0.0179	-0.4449	0.0503	9.16e-19	10708	2	'TES	A	G	-0.608988	0.214076	0.00535365	ENSG00000135269	Brain_Amygdala
rs13223583	7	116211433	T	C	0.4292	-0.1309	0.0128	1.98e-24	10708	1	'TES	T	C	0.119398	0.0326198	0.000295158	ENSG00000135269	Heart_Left_Ventricle
rs13223583	7	116211433	T	C	0.4292	-0.1309	0.0128	1.98e-24	10708	1	'TES	T	C	-0.558161	0.0518736	1.87649e-21	ENSG00000135269	Adrenal_Gland
rs143664050	7	116211123	A	G	0.0179	-0.4449	0.0503	9.16e-19	10708	2	'TES	A	G	-0.0910556	0.172148	0.597295	ENSG00000135269	Colon_Sigmoid
rs143664050	7	116211123	A	G	0.0179	-0.4449	0.0503	9.16e-19	10708	2	'TES	A	G	-1.13632	0.260421	2.69649e-05	ENSG00000135269	Brain_Anterior_cingulate_cortex_BA24
rs143664050	7	116211123	A	G	0.0179	-0.4449	0.0503	9.16e-19	10708	2	'TES	A	G	-1.19394	0.082479	5.9871e-41	ENSG00000135269	Whole_Blood
rs143664050	7	116211123	A	G	0.0179	-0.4449	0.0503	9.16e-19	10708	2	'TES	A	G	-0.207381	0.290957	0.476859	ENSG00000135269	Adrenal_Gland
rs143664050	7	116211123	A	G	0.0179	-0.4449	0.0503	9.16e-19	10708	2	'TES	A	G	-0.23941	0.11991	0.0467014	ENSG00000135269	Breast_Mammary_Tissue
rs143664050	7	116211123	A	G	0.0179	-0.4449	0.0503	9.16e-19	10708	2	'TES	A	G	-0.607149	0.219372	0.00626077	ENSG00000135269	Artery_Coronary
rs13223583	7	116211433	T	C	0.4292	-0.1309	0.0128	1.98e-24	10708	1	'TES	T	C	0.0059493	0.0612329	0.922745	ENSG00000135269	Brain_Frontal_Cortex_BA9
rs143664050	7	116211123	A	G	0.0179	-0.4449	0.0503	9.16e-19	10708	2	'TES	A	G	0.0109723	0.201641	0.956685	ENSG00000135269	Small_Intestine_Terminal_Ileum
rs143664050	7	116211123	A	G	0.0179	-0.4449	0.0503	9.16e-19	10708	2	'TES	A	G	-0.433342	0.153853	0.00543514	ENSG00000135269	Liver
rs143664050	7	116211123	A	G	0.0179	-0.4449	0.0503	9.16e-19	10708	2	'TES	A	G	-0.738383	0.120052	1.87776e-09	ENSG00000135269	Adipose_Visceral_Omentum
rs13223583	7	116211433	T	C	0.4292	-0.1309	0.0128	1.98e-24	10708	1	'TES	T	C	-0.109242	0.0298765	0.000289983	ENSG00000135269	Adipose_Visceral_Omentum
rs143664050	7	116211123	A	G	0.0179	-0.4449	0.0503	9.16e-19	10708	2	'TES	A	G	0.025499	0.132306	0.847318	ENSG00000135269	Stomach
rs143664050	7	116211123	A	G	0.0179	-0.4449	0.0503	9.16e-19	10708	2	'TES	A	G	-0.11863	0.15234	0.43688	ENSG00000135269	Pancreas
rs13223583	7	116211433	T	C	0.4292	-0.1309	0.0128	1.98e-24	10708	1	'TES	T	C	-0.173737	0.0483819	0.000469367	ENSG00000135269	Ovary
rs143664050	7	116211123	A	G	0.0179	-0.4449	0.0503	9.16e-19	10708	2	'TES	A	G	-0.736252	0.173519	3.66735e-05	ENSG00000135269	Brain_Cortex
rs13223583	7	116211433	T	C	0.4292	-0.1309	0.0128	1.98e-24	10708	1	'TES	T	C	-0.0335346	0.0196449	0.0886011	ENSG00000135269	Esophagus_Muscularis
rs13223583	7	116211433	T	C	0.4292	-0.1309	0.0128	1.98e-24	10708	1	'TES	T	C	-0.0495986	0.044086	0.262013	ENSG00000135269	Spleen
rs13223583	7	116211433	T	C	0.4292	-0.1309	0.0128	1.98e-24	10708	1	'TES	T	C	-0.209176	0.0259242	2.42549e-14	ENSG00000135269	Testis
rs13223583	7	116211433	T	C	0.4292	-0.1309	0.0128	1.98e-24	10708	1	'TES	T	C	-0.189831	0.0362805	2.44743e-07	ENSG00000135269	Adipose_Subcutaneous
rs143664050	7	116211123	A	G	0.0179	-0.4449	0.0503	9.16e-19	10708	2	'TES	A	G	-1.02832	0.223785	9.81715e-06	ENSG00000135269	Brain_Cerebellar_Hemisphere
rs13223583	7	116211433	T	C	0.4292	-0.1309	0.0128	1.98e-24	10708	1	'TES	T	C	-0.122323	0.0242257	6.47933e-07	ENSG00000135269	Lung
rs13223583	7	116211433	T	C	0.4292	-0.1309	0.0128	1.98e-24	10708	1	'TES	T	C	-0.0410288	0.0294292	0.164422	ENSG00000135269	Stomach
rs13223583	7	116211433	T	C	0.4292	-0.1309	0.0128	1.98e-24	10708	1	'TES	T	C	-0.151171	0.0464433	0.00153079	ENSG00000135269	Uterus
rs143664050	7	116211123	A	G	0.0179	-0.4449	0.0503	9.16e-19	10708	2	'TES	A	G	-0.218128	0.130165	0.0944812	ENSG00000135269	Skin_Not_Sun_Exposed_Suprapubic
rs13223583	7	116211433	T	C	0.4292	-0.1309	0.0128	1.98e-24	10708	1	'TES	T	C	-0.0859963	0.0561083	0.127305	ENSG00000135269	Brain_Nucleus_accumbens_basal_ganglia
rs437	7	116656842	T	C	0.7161	-0.1256	0.015	6.87e-17	10708	1	'MET	T	C	-0.146808	0.128669	0.256501	ENSG00000105976	Brain_Amygdala
rs437	7	116656842	T	C	0.7161	-0.1256	0.015	6.87e-17	10708	1	'MET	T	C	-0.108646	0.103008	0.293631	ENSG00000105976	Cells_EBV-transformed_lymphocytes
rs437	7	116656842	T	C	0.7161	-0.1256	0.015	6.87e-17	10708	1	'MET	T	C	-0.113334	0.0719116	0.117363	ENSG00000105976	Brain_Frontal_Cortex_BA9
rs437	7	116656842	T	C	0.7161	-0.1256	0.015	6.87e-17	10708	1	'MET	T	C	-0.0504854	0.110812	0.650735	ENSG00000105976	Kidney_Cortex
rs437	7	116656842	T	C	0.7161	-0.1256	0.015	6.87e-17	10708	1	'MET	T	C	0.0571981	0.048406	0.239444	ENSG00000105976	Small_Intestine_Terminal_Ileum
rs437	7	116656842	T	C	0.7161	-0.1256	0.015	6.87e-17	10708	1	'MET	T	C	0.0414623	0.0685264	0.546293	ENSG00000105976	Minor_Salivary_Gland
rs437	7	116656842	T	C	0.7161	-0.1256	0.015	6.87e-17	10708	1	'MET	T	C	-0.133411	0.0957448	0.165507	ENSG00000105976	Brain_Caudate_basal_ganglia
rs437	7	116656842	T	C	0.7161	-0.1256	0.015	6.87e-17	10708	1	'MET	T	C	0.0783197	0.0985547	0.428193	ENSG00000105976	Brain_Cerebellar_Hemisphere
rs437	7	116656842	T	C	0.7161	-0.1256	0.015	6.87e-17	10708	1	'MET	T	C	0.0119038	0.0545038	0.827276	ENSG00000105976	Esophagus_Gastroesophageal_Junction
rs437	7	116656842	T	C	0.7161	-0.1256	0.015	6.87e-17	10708	1	'MET	T	C	0.0291802	0.0316252	0.356651	ENSG00000105976	Nerve_Tibial
rs437	7	116656842	T	C	0.7161	-0.1256	0.015	6.87e-17	10708	1	'MET	T	C	-0.039023	0.0740103	0.598731	ENSG00000105976	Brain_Nucleus_accumbens_basal_ganglia
rs437	7	116656842	T	C	0.7161	-0.1256	0.015	6.87e-17	10708	1	'MET	T	C	-0.0339654	0.0931184	0.715887	ENSG00000105976	Brain_Hypothalamus
rs437	7	116656842	T	C	0.7161	-0.1256	0.015	6.87e-17	10708	1	'MET	T	C	-0.0661528	0.0704889	0.349168	ENSG00000105976	Adrenal_Gland
rs437	7	116656842	T	C	0.7161	-0.1256	0.015	6.87e-17	10708	1	'MET	T	C	-0.0267677	0.126532	0.832942	ENSG00000105976	Brain_Substantia_nigra
rs437	7	116656842	T	C	0.7161	-0.1256	0.015	6.87e-17	10708	1	'MET	T	C	0.0592427	0.03199	0.0645887	ENSG00000105976	Skin_Sun_Exposed_Lower_leg
rs437	7	116656842	T	C	0.7161	-0.1256	0.015	6.87e-17	10708	1	'MET	T	C	0.129056	0.0331923	0.000116349	ENSG00000105976	Skin_Not_Sun_Exposed_Suprapubic
rs437	7	116656842	T	C	0.7161	-0.1256	0.015	6.87e-17	10708	1	'MET	T	C	0.0317657	0.0345697	0.358709	ENSG00000105976	Adipose_Visceral_Omentum
rs437	7	116656842	T	C	0.7161	-0.1256	0.015	6.87e-17	10708	1	'MET	T	C	-0.008865	0.0836669	0.915743	ENSG00000105976	Brain_Cerebellum
rs437	7	116656842	T	C	0.7161	-0.1256	0.015	6.87e-17	10708	1	'MET	T	C	0.0719101	0.0593976	0.228311	ENSG00000105976	Brain_Hippocampus
rs437	7	116656842	T	C	0.7161	-0.1256	0.015	6.87e-17	10708	1	'MET	T	C	0.0372944	0.0372723	0.317824	ENSG00000105976	Heart_Atrial_Appendage
rs437	7	116656842	T	C	0.7161	-0.1256	0.015	6.87e-17	10708	1	'MET	T	C	0.0189222	0.0278792	0.497681	ENSG00000105976	Esophagus_Mucosa
rs437	7	116656842	T	C	0.7161	-0.1256	0.015	6.87e-17	10708	1	'MET	T	C	-0.0192792	0.0490244	0.694578	ENSG00000105976	Spleen
rs437	7	116656842	T	C	0.7161	-0.1256	0.015	6.87e-17	10708	1	'MET	T	C	-0.109741	0.066118	0.0988579	ENSG00000105976	Brain_Cortex
rs437	7	116656842	T	C	0.7161	-0.1256	0.015	6.87e-17	10708	1	'MET	T	C	0.087872	0.0539659	0.104661	ENSG00000105976	Colon_Sigmoid
rs437	7	116656842	T	C	0.7161	-0.1256	0.015	6.87e-17	10708	1	'MET	T	C	0.0504665	0.0208072	0.0157178	ENSG00000105976	Cells_Cultured_fibroblasts
rs437	7	116656842	T	C	0.7161	-0.1256	0.015	6.87e-17	10708	1	'MET	T	C	0.0324811	0.0433396	0.454029	ENSG00000105976	Esophagus_Muscularis
rs437	7	116656842	T	C	0.7161	-0.1256	0.015	6.87e-17	10708	1	'MET	T	C	-0.121427	0.0765593	0.114331	ENSG00000105976	Pituitary
rs437	7	116656842	T	C	0.7161	-0.1256	0.015	6.87e-17	10708	1	'MET	T	C	0.017744	0.0333673	0.595113	ENSG00000105976	Thyroid
rs437	7	116656842	T	C	0.7161	-0.1256	0.015	6.87e-17	10708	1	'MET	T	C	-0.0961044	0.104093	0.357792	ENSG00000105976	Vagina
rs437	7	116656842	T	C	0.7161	-0.1256	0.015	6.87e-17	10708	1	'MET	T	C	-0.06837	0.0538438	0.205267	ENSG00000105976	Testis
rs437	7	116656842	T	C	0.7161	-0.1256	0.015	6.87e-17	10708	1	'MET	T	C	0.0679806	0.0330561	0.0406966	ENSG00000105976	Stomach
rs437	7	116656842	T	C	0.7161	-0.1256	0.015	6.87e-17	10708	1	'MET	T	C	0.097265	0.0550196	0.0788531	ENSG00000105976	Artery_Coronary
rs437	7	116656842	T	C	0.7161	-0.1256	0.015	6.87e-17	10708	1	'MET	T	C	0.0195602	0.0344568	0.570507	ENSG00000105976	Adipose_Subcutaneous
rs437	7	116656842	T	C	0.7161	-0.1256	0.015	6.87e-17	10708	1	'MET	T	C	-0.0107936	0.0358004	0.76323	ENSG00000105976	Breast_Mammary_Tissue
rs437	7	116656842	T	C	0.7161	-0.1256	0.015	6.87e-17	10708	1	'MET	T	C	0.139299	0.0344136	5.9666e-05	ENSG00000105976	Artery_Tibial
rs437	7	116656842	T	C	0.7161	-0.1256	0.015	6.87e-17	10708	1	'MET	T	C	0.0325888	0.0386657	0.399959	ENSG00000105976	Heart_Left_Ventricle
rs437	7	116656842	T	C	0.7161	-0.1256	0.015	6.87e-17	10708	1	'MET	T	C	-0.0272513	0.0594571	0.647261	ENSG00000105976	Prostate
rs437	7	116656842	T	C	0.7161	-0.1256	0.015	6.87e-17	10708	1	'MET	T	C	-0.0535888	0.123779	0.665982	ENSG00000105976	Brain_Spinal_cord_cervical_c-1
rs437	7	116656842	T	C	0.7161	-0.1256	0.015	6.87e-17	10708	1	'MET	T	C	-0.00140604	0.0288909	0.961206	ENSG00000105976	Lung
rs437	7	116656842	T	C	0.7161	-0.1256	0.015	6.87e-17	10708	1	'MET	T	C	-0.0491805	0.0359918	0.17303	ENSG00000105976	Pancreas
rs437	7	116656842	T	C	0.7161	-0.1256	0.015	6.87e-17	10708	1	'MET	T	C	0.0111737	0.0861218	0.896975	ENSG00000105976	Ovary
rs437	7	116656842	T	C	0.7161	-0.1256	0.015	6.87e-17	10708	1	'MET	T	C	0.0261056	0.0380942	0.49341	ENSG00000105976	Muscle_Skeletal
rs437	7	116656842	T	C	0.7161	-0.1256	0.015	6.87e-17	10708	1	'MET	T	C	-0.10103	0.0637756	0.115042	ENSG00000105976	Liver
rs437	7	116656842	T	C	0.7161	-0.1256	0.015	6.87e-17	10708	1	'MET	T	C	-0.046263	0.0356764	0.195725	ENSG00000105976	Colon_Transverse
rs437	7	116656842	T	C	0.7161	-0.1256	0.015	6.87e-17	10708	1	'MET	T	C	-0.210567	0.0962158	0.0304208	ENSG00000105976	Brain_Putamen_basal_ganglia
rs437	7	116656842	T	C	0.7161	-0.1256	0.015	6.87e-17	10708	1	'MET	T	C	0.0109963	0.0524652	0.834121	ENSG00000105976	Artery_Aorta
rs437	7	116656842	T	C	0.7161	-0.1256	0.015	6.87e-17	10708	1	'MET	T	C	-0.0584869	0.118863	0.62372	ENSG00000105976	Uterus
rs437	7	116656842	T	C	0.7161	-0.1256	0.015	6.87e-17	10708	1	'MET	T	C	-0.135693	0.0963125	0.161413	ENSG00000105976	Brain_Anterior_cingulate_cortex_BA24
rs5011434	7	12229091	T	C	0.417	-0.221	0.0136	5.79e-59	10708	1	'TMEM106B	T	C	0.105155	0.0603597	0.0840033	ENSG00000106460	Brain_Anterior_cingulate_cortex_BA24
rs5011434	7	12229091	T	C	0.417	-0.221	0.0136	5.79e-59	10708	1	'TMEM106B	T	C	0.00623843	0.0422616	0.882819	ENSG00000106460	Artery_Coronary
rs5011434	7	12229091	T	C	0.417	-0.221	0.0136	5.79e-59	10708	1	'TMEM106B	T	C	0.155992	0.0240206	3.43183e-10	ENSG00000106460	Heart_Atrial_Appendage
rs5011434	7	12229091	T	C	0.417	-0.221	0.0136	5.79e-59	10708	1	'TMEM106B	T	C	0.107849	0.0341962	0.0018869	ENSG00000106460	Prostate
rs5011434	7	12229091	T	C	0.417	-0.221	0.0136	5.79e-59	10708	1	'TMEM106B	T	C	0.137789	0.0325182	3.75346e-05	ENSG00000106460	Brain_Cortex
rs5011434	7	12229091	T	C	0.417	-0.221	0.0136	5.79e-59	10708	1	'TMEM106B	T	C	-0.0443287	0.0328626	0.179249	ENSG00000106460	Brain_Nucleus_accumbens_basal_ganglia
rs5011434	7	12229091	T	C	0.417	-0.221	0.0136	5.79e-59	10708	1	'TMEM106B	T	C	0.0289557	0.0188069	0.124242	ENSG00000106460	Skin_Sun_Exposed_Lower_leg
rs5011434	7	12229091	T	C	0.417	-0.221	0.0136	5.79e-59	10708	1	'TMEM106B	T	C	0.0217241	0.075589	0.77438	ENSG00000106460	Uterus
rs5011434	7	12229091	T	C	0.417	-0.221	0.0136	5.79e-59	10708	1	'TMEM106B	T	C	0.0738568	0.0217068	0.000720189	ENSG00000106460	Adipose_Subcutaneous
rs5011434	7	12229091	T	C	0.417	-0.221	0.0136	5.79e-59	10708	1	'TMEM106B	T	C	0.0523079	0.0441114	0.237859	ENSG00000106460	Brain_Hypothalamus
rs5011434	7	12229091	T	C	0.417	-0.221	0.0136	5.79e-59	10708	1	'TMEM106B	T	C	0.098886	0.0381513	0.0105938	ENSG00000106460	Brain_Frontal_Cortex_BA9
rs5011434	7	12229091	T	C	0.417	-0.221	0.0136	5.79e-59	10708	1	'TMEM106B	T	C	0.064964	0.0265199	0.0148408	ENSG00000106460	Artery_Aorta
rs5011434	7	12229091	T	C	0.417	-0.221	0.0136	5.79e-59	10708	1	'TMEM106B	T	C	0.150018	0.0303147	1.79488e-06	ENSG00000106460	Brain_Cerebellum
rs5011434	7	12229091	T	C	0.417	-0.221	0.0136	5.79e-59	10708	1	'TMEM106B	T	C	-0.0078365	0.0339009	0.817444	ENSG00000106460	Spleen
rs5011434	7	12229091	T	C	0.417	-0.221	0.0136	5.79e-59	10708	1	'TMEM106B	T	C	0.0163952	0.0184824	0.375517	ENSG00000106460	Skin_Not_Sun_Exposed_Suprapubic
rs5011434	7	12229091	T	C	0.417	-0.221	0.0136	5.79e-59	10708	1	'TMEM106B	T	C	0.0297437	0.0617642	0.631154	ENSG00000106460	Brain_Spinal_cord_cervical_c-1
rs5011434	7	12229091	T	C	0.417	-0.221	0.0136	5.79e-59	10708	1	'TMEM106B	T	C	0.101409	0.0199017	4.8945e-07	ENSG00000106460	Artery_Tibial
rs5011434	7	12229091	T	C	0.417	-0.221	0.0136	5.79e-59	10708	1	'TMEM106B	T	C	0.140313	0.041115	0.00078062	ENSG00000106460	Pituitary
rs5011434	7	12229091	T	C	0.417	-0.221	0.0136	5.79e-59	10708	1	'TMEM106B	T	C	0.13483	0.0658029	0.0426614	ENSG00000106460	Minor_Salivary_Gland
rs5011434	7	12229091	T	C	0.417	-0.221	0.0136	5.79e-59	10708	1	'TMEM106B	T	C	-0.0702524	0.0200511	0.000509059	ENSG00000106460	Cells_Cultured_fibroblasts
rs5011434	7	12229091	T	C	0.417	-0.221	0.0136	5.79e-59	10708	1	'TMEM106B	T	C	0.0238425	0.0327258	0.467381	ENSG00000106460	Brain_Caudate_basal_ganglia
rs5011434	7	12229091	T	C	0.417	-0.221	0.0136	5.79e-59	10708	1	'TMEM106B	T	C	0.00610489	0.0358035	0.864884	ENSG00000106460	Brain_Hippocampus
rs5011434	7	12229091	T	C	0.417	-0.221	0.0136	5.79e-59	10708	1	'TMEM106B	T	C	-0.114282	0.0678251	0.0955005	ENSG00000106460	Brain_Substantia_nigra
rs5011434	7	12229091	T	C	0.417	-0.221	0.0136	5.79e-59	10708	1	'TMEM106B	T	C	0.156035	0.0293395	2.3249e-07	ENSG00000106460	Pancreas
rs5011434	7	12229091	T	C	0.417	-0.221	0.0136	5.79e-59	10708	1	'TMEM106B	T	C	0.0571267	0.0234249	0.0151746	ENSG00000106460	Adipose_Visceral_Omentum
rs5011434	7	12229091	T	C	0.417	-0.221	0.0136	5.79e-59	10708	1	'TMEM106B	T	C	0.107568	0.0203293	2.01771e-07	ENSG00000106460	Esophagus_Muscularis
rs5011434	7	12229091	T	C	0.417	-0.221	0.0136	5.79e-59	10708	1	'TMEM106B	T	C	0.123174	0.0269029	6.88808e-06	ENSG00000106460	Colon_Transverse
rs5011434	7	12229091	T	C	0.417	-0.221	0.0136	5.79e-59	10708	1	'TMEM106B	T	C	0.0526069	0.020185	0.00942515	ENSG00000106460	Thyroid
rs5011434	7	12229091	T	C	0.417	-0.221	0.0136	5.79e-59	10708	1	'TMEM106B	T	C	0.0188872	0.0181726	0.299595	ENSG00000106460	Testis
rs5011434	7	12229091	T	C	0.417	-0.221	0.0136	5.79e-59	10708	1	'TMEM106B	T	C	0.107731	0.027086	8.91656e-05	ENSG00000106460	Esophagus_Gastroesophageal_Junction
rs5011434	7	12229091	T	C	0.417	-0.221	0.0136	5.79e-59	10708	1	'TMEM106B	T	C	0.0867874	0.0247881	0.000544009	ENSG00000106460	Colon_Sigmoid
rs5011434	7	12229091	T	C	0.417	-0.221	0.0136	5.79e-59	10708	1	'TMEM106B	T	C	0.0160094	0.0160073	0.317771	ENSG00000106460	Nerve_Tibial
rs5011434	7	12229091	T	C	0.417	-0.221	0.0136	5.79e-59	10708	1	'TMEM106B	T	C	0.0639544	0.061457	0.300021	ENSG00000106460	Ovary
rs5011434	7	12229091	T	C	0.417	-0.221	0.0136	5.79e-59	10708	1	'TMEM106B	T	C	0.0862341	0.0172317	7.26226e-07	ENSG00000106460	Muscle_Skeletal
rs5011434	7	12229091	T	C	0.417	-0.221	0.0136	5.79e-59	10708	1	'TMEM106B	T	C	0.131004	0.0377509	0.000698607	ENSG00000106460	Brain_Cerebellar_Hemisphere
rs5011434	7	12229091	T	C	0.417	-0.221	0.0136	5.79e-59	10708	1	'TMEM106B	T	C	0.0714539	0.0623054	0.254082	ENSG00000106460	Brain_Amygdala
rs5011434	7	12229091	T	C	0.417	-0.221	0.0136	5.79e-59	10708	1	'TMEM106B	T	C	0.112468	0.0265423	2.77363e-05	ENSG00000106460	Esophagus_Mucosa
rs5011434	7	12229091	T	C	0.417	-0.221	0.0136	5.79e-59	10708	1	'TMEM106B	T	C	0.145507	0.066213	0.0299673	ENSG00000106460	Vagina
rs5011434	7	12229091	T	C	0.417	-0.221	0.0136	5.79e-59	10708	1	'TMEM106B	T	C	0.16175	0.0291052	6.58544e-08	ENSG00000106460	Stomach
rs5011434	7	12229091	T	C	0.417	-0.221	0.0136	5.79e-59	10708	1	'TMEM106B	T	C	0.0624711	0.0436253	0.154003	ENSG00000106460	Liver
rs5011434	7	12229091	T	C	0.417	-0.221	0.0136	5.79e-59	10708	1	'TMEM106B	T	C	0.146044	0.108246	0.18361	ENSG00000106460	Kidney_Cortex
rs5011434	7	12229091	T	C	0.417	-0.221	0.0136	5.79e-59	10708	1	'TMEM106B	T	C	0.0667501	0.0232941	0.00436034	ENSG00000106460	Lung
rs5011434	7	12229091	T	C	0.417	-0.221	0.0136	5.79e-59	10708	1	'TMEM106B	T	C	0.151468	0.0188142	1.68911e-14	ENSG00000106460	Heart_Left_Ventricle
rs5011434	7	12229091	T	C	0.417	-0.221	0.0136	5.79e-59	10708	1	'TMEM106B	T	C	-0.362768	0.0812021	1.78136e-05	ENSG00000106460	Cells_EBV-transformed_lymphocytes
rs5011434	7	12229091	T	C	0.417	-0.221	0.0136	5.79e-59	10708	1	'TMEM106B	T	C	0.00972338	0.0436274	0.823973	ENSG00000106460	Small_Intestine_Terminal_Ileum
rs5011434	7	12229091	T	C	0.417	-0.221	0.0136	5.79e-59	10708	1	'TMEM106B	T	C	0.0217944	0.0320012	0.497052	ENSG00000106460	Brain_Putamen_basal_ganglia
rs5011434	7	12229091	T	C	0.417	-0.221	0.0136	5.79e-59	10708	1	'TMEM106B	T	C	0.00682938	0.0281366	0.808373	ENSG00000106460	Breast_Mammary_Tissue
rs5011434	7	12229091	T	C	0.417	-0.221	0.0136	5.79e-59	10708	1	'TMEM106B	T	C	0.152669	0.0268548	4.7771e-08	ENSG00000106460	Adrenal_Gland
rs5011434	7	12229091	T	C	0.417	-0.221	0.0136	5.79e-59	10708	1	'TMEM106B	T	C	0.242778	0.0201279	3.78433e-30	ENSG00000106460	Whole_Blood
rs56357458	7	12589995	A	AT	0.408	-0.1318	0.0134	9.64e-23	10708	1	'SCIN	A	AT	0.143341	0.0561788	0.0118397	ENSG00000006747	Brain_Frontal_Cortex_BA9
rs56357458	7	12589995	A	AT	0.408	-0.1318	0.0134	9.64e-23	10708	1	'SCIN	A	AT	0.1379	0.0521674	0.00921712	ENSG00000006747	Brain_Hypothalamus
rs56357458	7	12589995	A	AT	0.408	-0.1318	0.0134	9.64e-23	10708	1	'SCIN	A	AT	0.185126	0.0695838	0.00885221	ENSG00000006747	Brain_Anterior_cingulate_cortex_BA24
rs56357458	7	12589995	A	AT	0.408	-0.1318	0.0134	9.64e-23	10708	1	'SCIN	A	AT	-0.27054	0.0423638	3.28479e-10	ENSG00000006747	Muscle_Skeletal
rs56357458	7	12589995	A	AT	0.408	-0.1318	0.0134	9.64e-23	10708	1	'SCIN	A	AT	-0.148719	0.0234071	7.8573e-10	ENSG00000006747	Colon_Transverse
rs56357458	7	12589995	A	AT	0.408	-0.1318	0.0134	9.64e-23	10708	1	'SCIN	A	AT	-0.472257	0.0701844	9.91179e-11	ENSG00000006747	Esophagus_Gastroesophageal_Junction
rs56357458	7	12589995	A	AT	0.408	-0.1318	0.0134	9.64e-23	10708	1	'SCIN	A	AT	-0.235315	0.10244	0.023617	ENSG00000006747	Uterus
rs56357458	7	12589995	A	AT	0.408	-0.1318	0.0134	9.64e-23	10708	1	'SCIN	A	AT	-0.362749	0.0548971	2.15605e-10	ENSG00000006747	Colon_Sigmoid
rs56357458	7	12589995	A	AT	0.408	-0.1318	0.0134	9.64e-23	10708	1	'SCIN	A	AT	-0.320379	0.0982871	0.00132541	ENSG00000006747	Spleen
rs56357458	7	12589995	A	AT	0.408	-0.1318	0.0134	9.64e-23	10708	1	'SCIN	A	AT	-0.468612	0.0528035	1.16687e-17	ENSG00000006747	Artery_Tibial
rs56357458	7	12589995	A	AT	0.408	-0.1318	0.0134	9.64e-23	10708	1	'SCIN	A	AT	0.333579	0.082464	9.32769e-05	ENSG00000006747	Minor_Salivary_Gland
rs56357458	7	12589995	A	AT	0.408	-0.1318	0.0134	9.64e-23	10708	1	'SCIN	A	AT	0.102561	0.0446128	0.0231053	ENSG00000006747	Brain_Putamen_basal_ganglia
rs56357458	7	12589995	A	AT	0.408	-0.1318	0.0134	9.64e-23	10708	1	'SCIN	A	AT	0.548409	0.0504528	7.21773e-25	ENSG00000006747	Thyroid
rs56357458	7	12589995	A	AT	0.408	-0.1318	0.0134	9.64e-23	10708	1	'SCIN	A	AT	0.120826	0.0507661	0.0191321	ENSG00000006747	Brain_Amygdala
rs56357458	7	12589995	A	AT	0.408	-0.1318	0.0134	9.64e-23	10708	1	'SCIN	A	AT	-0.0703992	0.0300488	0.0206105	ENSG00000006747	Small_Intestine_Terminal_Ileum
rs56357458	7	12589995	A	AT	0.408	-0.1318	0.0134	9.64e-23	10708	1	'SCIN	A	AT	-0.473416	0.0541587	6.67816e-17	ENSG00000006747	Esophagus_Muscularis
rs56357458	7	12589995	A	AT	0.408	-0.1318	0.0134	9.64e-23	10708	1	'SCIN	A	AT	0.151065	0.0989958	0.13358	ENSG00000006747	Kidney_Cortex
rs56357458	7	12589995	A	AT	0.408	-0.1318	0.0134	9.64e-23	10708	1	'SCIN	A	AT	-0.115981	0.0333394	0.000587308	ENSG00000006747	Stomach
rs56357458	7	12589995	A	AT	0.408	-0.1318	0.0134	9.64e-23	10708	1	'SCIN	A	AT	-0.190835	0.0700616	0.00708559	ENSG00000006747	Prostate
rs56357458	7	12589995	A	AT	0.408	-0.1318	0.0134	9.64e-23	10708	1	'SCIN	A	AT	-0.280121	0.0798343	0.000573811	ENSG00000006747	Artery_Coronary
rs56357458	7	12589995	A	AT	0.408	-0.1318	0.0134	9.64e-23	10708	1	'SCIN	A	AT	-0.0601338	0.101814	0.555865	ENSG00000006747	Cells_EBV-transformed_lymphocytes
rs56357458	7	12589995	A	AT	0.408	-0.1318	0.0134	9.64e-23	10708	1	'SCIN	A	AT	-0.035264	0.058424	0.546665	ENSG00000006747	Pancreas
rs56357458	7	12589995	A	AT	0.408	-0.1318	0.0134	9.64e-23	10708	1	'SCIN	A	AT	-0.149619	0.0354115	2.82805e-05	ENSG00000006747	Adipose_Subcutaneous
rs56357458	7	12589995	A	AT	0.408	-0.1318	0.0134	9.64e-23	10708	1	'SCIN	A	AT	-0.0645701	0.0960959	0.502846	ENSG00000006747	Ovary
rs56357458	7	12589995	A	AT	0.408	-0.1318	0.0134	9.64e-23	10708	1	'SCIN	A	AT	-0.572106	0.0661492	2.64357e-16	ENSG00000006747	Artery_Aorta
rs56357458	7	12589995	A	AT	0.408	-0.1318	0.0134	9.64e-23	10708	1	'SCIN	A	AT	-0.104159	0.0291411	0.000416609	ENSG00000006747	Testis
rs56357458	7	12589995	A	AT	0.408	-0.1318	0.0134	9.64e-23	10708	1	'SCIN	A	AT	0.116416	0.052827	0.0293754	ENSG00000006747	Brain_Hippocampus
rs56357458	7	12589995	A	AT	0.408	-0.1318	0.0134	9.64e-23	10708	1	'SCIN	A	AT	0.0785016	0.0515572	0.12977	ENSG00000006747	Brain_Cortex
rs56357458	7	12589995	A	AT	0.408	-0.1318	0.0134	9.64e-23	10708	1	'SCIN	A	AT	0.322067	0.0786686	6.55952e-05	ENSG00000006747	Brain_Cerebellum
rs56357458	7	12589995	A	AT	0.408	-0.1318	0.0134	9.64e-23	10708	1	'SCIN	A	AT	0.0958328	0.0568365	0.095277	ENSG00000006747	Brain_Substantia_nigra
rs56357458	7	12589995	A	AT	0.408	-0.1318	0.0134	9.64e-23	10708	1	'SCIN	A	AT	0.118348	0.0470672	0.0129491	ENSG00000006747	Brain_Caudate_basal_ganglia
rs56357458	7	12589995	A	AT	0.408	-0.1318	0.0134	9.64e-23	10708	1	'SCIN	A	AT	0.139526	0.0340987	4.93976e-05	ENSG00000006747	Skin_Sun_Exposed_Lower_leg
rs56357458	7	12589995	A	AT	0.408	-0.1318	0.0134	9.64e-23	10708	1	'SCIN	A	AT	0.275519	0.0775685	0.000527217	ENSG00000006747	Brain_Cerebellar_Hemisphere
rs56357458	7	12589995	A	AT	0.408	-0.1318	0.0134	9.64e-23	10708	1	'SCIN	A	AT	0.0173146	0.0565795	0.760217	ENSG00000006747	Brain_Spinal_cord_cervical_c-1
rs56357458	7	12589995	A	AT	0.408	-0.1318	0.0134	9.64e-23	10708	1	'SCIN	A	AT	-0.057078	0.0327729	0.0822653	ENSG00000006747	Lung
rs56357458	7	12589995	A	AT	0.408	-0.1318	0.0134	9.64e-23	10708	1	'SCIN	A	AT	0.127656	0.0261042	1.42859e-06	ENSG00000006747	Esophagus_Mucosa
rs56357458	7	12589995	A	AT	0.408	-0.1318	0.0134	9.64e-23	10708	1	'SCIN	A	AT	0.113537	0.0840135	0.179193	ENSG00000006747	Vagina
rs56357458	7	12589995	A	AT	0.408	-0.1318	0.0134	9.64e-23	10708	1	'SCIN	A	AT	-0.191123	0.0406134	3.49076e-06	ENSG00000006747	Adipose_Visceral_Omentum
rs56357458	7	12589995	A	AT	0.408	-0.1318	0.0134	9.64e-23	10708	1	'SCIN	A	AT	-0.253986	0.0551618	5.93744e-06	ENSG00000006747	Breast_Mammary_Tissue
rs56357458	7	12589995	A	AT	0.408	-0.1318	0.0134	9.64e-23	10708	1	'SCIN	A	AT	-0.186013	0.0590137	0.00178421	ENSG00000006747	Heart_Atrial_Appendage
rs56357458	7	12589995	A	AT	0.408	-0.1318	0.0134	9.64e-23	10708	1	'SCIN	A	AT	0.293774	0.0386302	1.69891e-13	ENSG00000006747	Skin_Not_Sun_Exposed_Suprapubic
rs56357458	7	12589995	A	AT	0.408	-0.1318	0.0134	9.64e-23	10708	1	'SCIN	A	AT	-0.0106351	0.0476152	0.82354	ENSG00000006747	Brain_Nucleus_accumbens_basal_ganglia
rs56357458	7	12589995	A	AT	0.408	-0.1318	0.0134	9.64e-23	10708	1	'SCIN	A	AT	-0.29882	0.0447377	6.91188e-11	ENSG00000006747	Nerve_Tibial
rs56357458	7	12589995	A	AT	0.408	-0.1318	0.0134	9.64e-23	10708	1	'SCIN	A	AT	-0.201787	0.0630853	0.00160911	ENSG00000006747	Pituitary
rs56357458	7	12589995	A	AT	0.408	-0.1318	0.0134	9.64e-23	10708	1	'SCIN	A	AT	0.147691	0.0774982	0.0581712	ENSG00000006747	Adrenal_Gland
rs34587586	7	130298758	T	G	0.4003	-1.1373	0.0086	1e-200	10708	1	'CPA4	T	G	-0.0113136	0.0239857	0.637346	ENSG00000128510	Skin_Sun_Exposed_Lower_leg
rs34587586	7	130298758	T	G	0.4003	-1.1373	0.0086	1e-200	10708	1	'CPA4	T	G	-0.328669	0.114075	0.00481321	ENSG00000128510	Brain_Amygdala
rs73146784	7	130293109	T	G	0.0658	0.681	0.0279	1.39e-131	10708	2	'CPA4	T	G	1.05927	0.195147	2.69512e-07	ENSG00000128510	Brain_Putamen_basal_ganglia
rs73146784	7	130293109	T	G	0.0658	0.681	0.0279	1.39e-131	10708	2	'CPA4	T	G	0.15142	0.084924	0.075063	ENSG00000128510	Muscle_Skeletal
rs34587586	7	130298758	T	G	0.4003	-1.1373	0.0086	1e-200	10708	1	'CPA4	T	G	-0.0121987	0.0335006	0.71594	ENSG00000128510	Esophagus_Mucosa
rs34587586	7	130298758	T	G	0.4003	-1.1373	0.0086	1e-200	10708	1	'CPA4	T	G	0.0367742	0.0361264	0.309192	ENSG00000128510	Adipose_Subcutaneous
rs34587586	7	130298758	T	G	0.4003	-1.1373	0.0086	1e-200	10708	1	'CPA4	T	G	-0.0539743	0.0382656	0.158876	ENSG00000128510	Muscle_Skeletal
rs73146784	7	130293109	T	G	0.0658	0.681	0.0279	1.39e-131	10708	2	'CPA4	T	G	0.171548	0.195071	0.38084	ENSG00000128510	Ovary
rs34587586	7	130298758	T	G	0.4003	-1.1373	0.0086	1e-200	10708	1	'CPA4	T	G	0.053451	0.0689417	0.438824	ENSG00000128510	Esophagus_Gastroesophageal_Junction
rs34587586	7	130298758	T	G	0.4003	-1.1373	0.0086	1e-200	10708	1	'CPA4	T	G	0.133393	0.0990713	0.179977	ENSG00000128510	Liver
rs73146784	7	130293109	T	G	0.0658	0.681	0.0279	1.39e-131	10708	2	'CPA4	T	G	-0.111439	0.117239	0.342429	ENSG00000128510	Esophagus_Muscularis
rs34587586	7	130298758	T	G	0.4003	-1.1373	0.0086	1e-200	10708	1	'CPA4	T	G	-0.0380856	0.0828719	0.64644	ENSG00000128510	Brain_Nucleus_accumbens_basal_ganglia
rs73146784	7	130293109	T	G	0.0658	0.681	0.0279	1.39e-131	10708	2	'CPA4	T	G	-0.108656	0.190797	0.570464	ENSG00000128510	Brain_Substantia_nigra
rs34587586	7	130298758	T	G	0.4003	-1.1373	0.0086	1e-200	10708	1	'CPA4	T	G	-0.0507465	0.0917167	0.581283	ENSG00000128510	Brain_Spinal_cord_cervical_c-1
rs73146784	7	130293109	T	G	0.0658	0.681	0.0279	1.39e-131	10708	2	'CPA4	T	G	-0.0581857	0.225345	0.79664	ENSG00000128510	Brain_Cerebellar_Hemisphere
rs73146784	7	130293109	T	G	0.0658	0.681	0.0279	1.39e-131	10708	2	'CPA4	T	G	-0.0526348	0.124593	0.673154	ENSG00000128510	Pituitary
rs34587586	7	130298758	T	G	0.4003	-1.1373	0.0086	1e-200	10708	1	'CPA4	T	G	0.0798225	0.0716192	0.267293	ENSG00000128510	Minor_Salivary_Gland
rs34587586	7	130298758	T	G	0.4003	-1.1373	0.0086	1e-200	10708	1	'CPA4	T	G	-0.0865225	0.0564187	0.126398	ENSG00000128510	Pancreas
rs34587586	7	130298758	T	G	0.4003	-1.1373	0.0086	1e-200	10708	1	'CPA4	T	G	-0.000900662	0.0973912	0.992639	ENSG00000128510	Uterus
rs73146784	7	130293109	T	G	0.0658	0.681	0.0279	1.39e-131	10708	2	'CPA4	T	G	0.0598513	0.167782	0.721902	ENSG00000128510	Brain_Hippocampus
rs34587586	7	130298758	T	G	0.4003	-1.1373	0.0086	1e-200	10708	1	'CPA4	T	G	0.0544179	0.0365035	0.136992	ENSG00000128510	Breast_Mammary_Tissue
rs73146784	7	130293109	T	G	0.0658	0.681	0.0279	1.39e-131	10708	2	'CPA4	T	G	0.0828382	0.0946412	0.38189	ENSG00000128510	Lung
rs73146784	7	130293109	T	G	0.0658	0.681	0.0279	1.39e-131	10708	2	'CPA4	T	G	-0.252304	0.174676	0.149814	ENSG00000128510	Colon_Sigmoid
rs34587586	7	130298758	T	G	0.4003	-1.1373	0.0086	1e-200	10708	1	'CPA4	T	G	-0.0615531	0.0393049	0.117954	ENSG00000128510	Artery_Tibial
rs34587586	7	130298758	T	G	0.4003	-1.1373	0.0086	1e-200	10708	1	'CPA4	T	G	-0.0309315	0.0554861	0.577458	ENSG00000128510	Thyroid
rs34587586	7	130298758	T	G	0.4003	-1.1373	0.0086	1e-200	10708	1	'CPA4	T	G	-0.172367	0.0957017	0.0739374	ENSG00000128510	Small_Intestine_Terminal_Ileum
rs73146784	7	130293109	T	G	0.0658	0.681	0.0279	1.39e-131	10708	2	'CPA4	T	G	-0.351697	0.162761	0.0321516	ENSG00000128510	Brain_Cortex
rs34587586	7	130298758	T	G	0.4003	-1.1373	0.0086	1e-200	10708	1	'CPA4	T	G	0.0876445	0.0936656	0.351195	ENSG00000128510	Ovary
rs73146784	7	130293109	T	G	0.0658	0.681	0.0279	1.39e-131	10708	2	'CPA4	T	G	0.423271	0.177616	0.0182789	ENSG00000128510	Brain_Cerebellum
rs73146784	7	130293109	T	G	0.0658	0.681	0.0279	1.39e-131	10708	2	'CPA4	T	G	-0.13842	0.113928	0.225909	ENSG00000128510	Spleen
rs73146784	7	130293109	T	G	0.0658	0.681	0.0279	1.39e-131	10708	2	'CPA4	T	G	-0.0981227	0.07882	0.213741	ENSG00000128510	Adipose_Subcutaneous
rs34587586	7	130298758	T	G	0.4003	-1.1373	0.0086	1e-200	10708	1	'CPA4	T	G	0.0648397	0.0786798	0.41097	ENSG00000128510	Prostate
rs34587586	7	130298758	T	G	0.4003	-1.1373	0.0086	1e-200	10708	1	'CPA4	T	G	-0.0782658	0.0924784	0.398574	ENSG00000128510	Brain_Cerebellum
rs73146784	7	130293109	T	G	0.0658	0.681	0.0279	1.39e-131	10708	2	'CPA4	T	G	0.165095	0.12548	0.18983	ENSG00000128510	Adrenal_Gland
rs73146784	7	130293109	T	G	0.0658	0.681	0.0279	1.39e-131	10708	2	'CPA4	T	G	0.0270229	0.193521	0.889176	ENSG00000128510	Brain_Anterior_cingulate_cortex_BA24
rs73146784	7	130293109	T	G	0.0658	0.681	0.0279	1.39e-131	10708	2	'CPA4	T	G	0.21054	0.114364	0.0668101	ENSG00000128510	Pancreas
rs73146784	7	130293109	T	G	0.0658	0.681	0.0279	1.39e-131	10708	2	'CPA4	T	G	-0.0284639	0.149413	0.849296	ENSG00000128510	Brain_Spinal_cord_cervical_c-1
rs34587586	7	130298758	T	G	0.4003	-1.1373	0.0086	1e-200	10708	1	'CPA4	T	G	0.0928783	0.0722541	0.199769	ENSG00000128510	Colon_Sigmoid
rs34587586	7	130298758	T	G	0.4003	-1.1373	0.0086	1e-200	10708	1	'CPA4	T	G	-0.185301	0.081048	0.0237926	ENSG00000128510	Brain_Frontal_Cortex_BA9
rs34587586	7	130298758	T	G	0.4003	-1.1373	0.0086	1e-200	10708	1	'CPA4	T	G	-0.0176233	0.0813342	0.828715	ENSG00000128510	Artery_Coronary
rs73146784	7	130293109	T	G	0.0658	0.681	0.0279	1.39e-131	10708	2	'CPA4	T	G	0.141631	0.166135	0.395114	ENSG00000128510	Artery_Coronary
rs34587586	7	130298758	T	G	0.4003	-1.1373	0.0086	1e-200	10708	1	'CPA4	T	G	-0.0935971	0.108836	0.391323	ENSG00000128510	Brain_Cerebellar_Hemisphere
rs34587586	7	130298758	T	G	0.4003	-1.1373	0.0086	1e-200	10708	1	'CPA4	T	G	0.0681779	0.0719938	0.344497	ENSG00000128510	Testis
rs73146784	7	130293109	T	G	0.0658	0.681	0.0279	1.39e-131	10708	2	'CPA4	T	G	-0.132524	0.131381	0.315168	ENSG00000128510	Minor_Salivary_Gland
rs34587586	7	130298758	T	G	0.4003	-1.1373	0.0086	1e-200	10708	1	'CPA4	T	G	-0.0126164	0.0598139	0.833166	ENSG00000128510	Adrenal_Gland
rs73146784	7	130293109	T	G	0.0658	0.681	0.0279	1.39e-131	10708	2	'CPA4	T	G	0.149505	0.0674364	0.0271875	ENSG00000128510	Adipose_Visceral_Omentum
rs34587586	7	130298758	T	G	0.4003	-1.1373	0.0086	1e-200	10708	1	'CPA4	T	G	0.0302571	0.0316055	0.338979	ENSG00000128510	Adipose_Visceral_Omentum
rs73146784	7	130293109	T	G	0.0658	0.681	0.0279	1.39e-131	10708	2	'CPA4	T	G	0.124105	0.064367	0.0544773	ENSG00000128510	Skin_Not_Sun_Exposed_Suprapubic
rs34587586	7	130298758	T	G	0.4003	-1.1373	0.0086	1e-200	10708	1	'CPA4	T	G	-0.269055	0.107689	0.0159515	ENSG00000128510	Kidney_Cortex
rs34587586	7	130298758	T	G	0.4003	-1.1373	0.0086	1e-200	10708	1	'CPA4	T	G	0.00847671	0.0575876	0.883205	ENSG00000128510	Brain_Hypothalamus
rs34587586	7	130298758	T	G	0.4003	-1.1373	0.0086	1e-200	10708	1	'CPA4	T	G	-0.0792107	0.089119	0.375849	ENSG00000128510	Brain_Anterior_cingulate_cortex_BA24
rs34587586	7	130298758	T	G	0.4003	-1.1373	0.0086	1e-200	10708	1	'CPA4	T	G	-0.655578	0.100954	1.89854e-09	ENSG00000128510	Cells_EBV-transformed_lymphocytes
rs73146784	7	130293109	T	G	0.0658	0.681	0.0279	1.39e-131	10708	2	'CPA4	T	G	0.0885377	0.193998	0.649066	ENSG00000128510	Brain_Amygdala
rs34587586	7	130298758	T	G	0.4003	-1.1373	0.0086	1e-200	10708	1	'CPA4	T	G	-0.289249	0.0944984	0.00268167	ENSG00000128510	Brain_Putamen_basal_ganglia
rs34587586	7	130298758	T	G	0.4003	-1.1373	0.0086	1e-200	10708	1	'CPA4	T	G	0.0316008	0.0413204	0.445077	ENSG00000128510	Stomach
rs73146784	7	130293109	T	G	0.0658	0.681	0.0279	1.39e-131	10708	2	'CPA4	T	G	-0.0647814	0.12837	0.614157	ENSG00000128510	Artery_Aorta
rs73146784	7	130293109	T	G	0.0658	0.681	0.0279	1.39e-131	10708	2	'CPA4	T	G	-0.0692908	0.0817657	0.397149	ENSG00000128510	Artery_Tibial
rs73146784	7	130293109	T	G	0.0658	0.681	0.0279	1.39e-131	10708	2	'CPA4	T	G	-0.0233828	0.232977	0.920174	ENSG00000128510	Liver
rs73146784	7	130293109	T	G	0.0658	0.681	0.0279	1.39e-131	10708	2	'CPA4	T	G	0.0440836	0.193351	0.819995	ENSG00000128510	Small_Intestine_Terminal_Ileum
rs73146784	7	130293109	T	G	0.0658	0.681	0.0279	1.39e-131	10708	2	'CPA4	T	G	0.707883	0.253551	0.00608493	ENSG00000128510	Cells_EBV-transformed_lymphocytes
rs73146784	7	130293109	T	G	0.0658	0.681	0.0279	1.39e-131	10708	2	'CPA4	T	G	0.0769478	0.0927783	0.408414	ENSG00000128510	Brain_Hypothalamus
rs73146784	7	130293109	T	G	0.0658	0.681	0.0279	1.39e-131	10708	2	'CPA4	T	G	0.938705	0.170474	1.50001e-07	ENSG00000128510	Brain_Caudate_basal_ganglia
rs34587586	7	130298758	T	G	0.4003	-1.1373	0.0086	1e-200	10708	1	'CPA4	T	G	0.00437164	0.0534778	0.934902	ENSG00000128510	Heart_Atrial_Appendage
rs73146784	7	130293109	T	G	0.0658	0.681	0.0279	1.39e-131	10708	2	'CPA4	T	G	-0.111273	0.11329	0.328051	ENSG00000128510	Vagina
rs34587586	7	130298758	T	G	0.4003	-1.1373	0.0086	1e-200	10708	1	'CPA4	T	G	0.0150746	0.0606254	0.803791	ENSG00000128510	Artery_Aorta
rs73146784	7	130293109	T	G	0.0658	0.681	0.0279	1.39e-131	10708	2	'CPA4	T	G	0.175721	0.0772814	0.0236292	ENSG00000128510	Breast_Mammary_Tissue
rs73146784	7	130293109	T	G	0.0658	0.681	0.0279	1.39e-131	10708	2	'CPA4	T	G	0.232287	0.113719	0.0416088	ENSG00000128510	Thyroid
rs34587586	7	130298758	T	G	0.4003	-1.1373	0.0086	1e-200	10708	1	'CPA4	T	G	-0.0203283	0.0476396	0.670082	ENSG00000128510	Spleen
rs73146784	7	130293109	T	G	0.0658	0.681	0.0279	1.39e-131	10708	2	'CPA4	T	G	0.17434	0.201686	0.38935	ENSG00000128510	Uterus
rs73146784	7	130293109	T	G	0.0658	0.681	0.0279	1.39e-131	10708	2	'CPA4	T	G	-0.159765	0.151126	0.291365	ENSG00000128510	Esophagus_Gastroesophageal_Junction
rs73146784	7	130293109	T	G	0.0658	0.681	0.0279	1.39e-131	10708	2	'CPA4	T	G	-0.051615	0.158694	0.745248	ENSG00000128510	Testis
rs73146784	7	130293109	T	G	0.0658	0.681	0.0279	1.39e-131	10708	2	'CPA4	T	G	-0.135253	0.0923827	0.14394	ENSG00000128510	Cells_Cultured_fibroblasts
rs73146784	7	130293109	T	G	0.0658	0.681	0.0279	1.39e-131	10708	2	'CPA4	T	G	0.0289487	0.123263	0.814483	ENSG00000128510	Heart_Atrial_Appendage
rs34587586	7	130298758	T	G	0.4003	-1.1373	0.0086	1e-200	10708	1	'CPA4	T	G	-0.0960427	0.0705571	0.175003	ENSG00000128510	Pituitary
rs34587586	7	130298758	T	G	0.4003	-1.1373	0.0086	1e-200	10708	1	'CPA4	T	G	0.160152	0.0603953	0.00912837	ENSG00000128510	Vagina
rs73146784	7	130293109	T	G	0.0658	0.681	0.0279	1.39e-131	10708	2	'CPA4	T	G	0.364211	0.150485	0.0166161	ENSG00000128510	Brain_Nucleus_accumbens_basal_ganglia
rs73146784	7	130293109	T	G	0.0658	0.681	0.0279	1.39e-131	10708	2	'CPA4	T	G	0.0700355	0.0512464	0.172312	ENSG00000128510	Skin_Sun_Exposed_Lower_leg
rs34587586	7	130298758	T	G	0.4003	-1.1373	0.0086	1e-200	10708	1	'CPA4	T	G	-0.00139557	0.118515	0.990631	ENSG00000128510	Brain_Substantia_nigra
rs34587586	7	130298758	T	G	0.4003	-1.1373	0.0086	1e-200	10708	1	'CPA4	T	G	0.0324987	0.100638	0.74729	ENSG00000128510	Brain_Hippocampus
rs34587586	7	130298758	T	G	0.4003	-1.1373	0.0086	1e-200	10708	1	'CPA4	T	G	-0.0892069	0.0963959	0.356194	ENSG00000128510	Brain_Caudate_basal_ganglia
rs34587586	7	130298758	T	G	0.4003	-1.1373	0.0086	1e-200	10708	1	'CPA4	T	G	0.0133818	0.0319709	0.675736	ENSG00000128510	Skin_Not_Sun_Exposed_Suprapubic
rs73146784	7	130293109	T	G	0.0658	0.681	0.0279	1.39e-131	10708	2	'CPA4	T	G	0.00403018	0.085371	0.962383	ENSG00000128510	Stomach
rs34587586	7	130298758	T	G	0.4003	-1.1373	0.0086	1e-200	10708	1	'CPA4	T	G	0.0301462	0.0432368	0.48602	ENSG00000128510	Lung
rs73146784	7	130293109	T	G	0.0658	0.681	0.0279	1.39e-131	10708	2	'CPA4	T	G	-0.406311	0.372786	0.281184	ENSG00000128510	Kidney_Cortex
rs73146784	7	130293109	T	G	0.0658	0.681	0.0279	1.39e-131	10708	2	'CPA4	T	G	0.221517	0.19952	0.268366	ENSG00000128510	Prostate
rs34587586	7	130298758	T	G	0.4003	-1.1373	0.0086	1e-200	10708	1	'CPA4	T	G	0.0246469	0.0549589	0.654066	ENSG00000128510	Esophagus_Muscularis
rs73146784	7	130293109	T	G	0.0658	0.681	0.0279	1.39e-131	10708	2	'CPA4	T	G	0.0827143	0.0808897	0.307052	ENSG00000128510	Nerve_Tibial
rs73146784	7	130293109	T	G	0.0658	0.681	0.0279	1.39e-131	10708	2	'CPA4	T	G	-0.0785081	0.160916	0.626424	ENSG00000128510	Brain_Frontal_Cortex_BA9
rs34587586	7	130298758	T	G	0.4003	-1.1373	0.0086	1e-200	10708	1	'CPA4	T	G	0.255967	0.043623	9.07344e-09	ENSG00000128510	Cells_Cultured_fibroblasts
rs34587586	7	130298758	T	G	0.4003	-1.1373	0.0086	1e-200	10708	1	'CPA4	T	G	-0.0352289	0.0390993	0.368051	ENSG00000128510	Nerve_Tibial
rs73146784	7	130293109	T	G	0.0658	0.681	0.0279	1.39e-131	10708	2	'CPA4	T	G	0.0794664	0.0703325	0.259166	ENSG00000128510	Esophagus_Mucosa
rs34587586	7	130298758	T	G	0.4003	-1.1373	0.0086	1e-200	10708	1	'CPA4	T	G	-0.222738	0.0759596	0.00384266	ENSG00000128510	Brain_Cortex
rs6467443	7	132553252	T	G	0.2187	0.1487	0.016	1.63e-20	10708	1	'PLXNA4	T	G	0.011383	0.0451014	0.800843	ENSG00000221866	Artery_Tibial
rs6467443	7	132553252	T	G	0.2187	0.1487	0.016	1.63e-20	10708	1	'PLXNA4	T	G	-0.0123371	0.0552802	0.823582	ENSG00000221866	Pancreas
rs6467443	7	132553252	T	G	0.2187	0.1487	0.016	1.63e-20	10708	1	'PLXNA4	T	G	0.0444993	0.0321501	0.167072	ENSG00000221866	Cells_Cultured_fibroblasts
rs6467443	7	132553252	T	G	0.2187	0.1487	0.016	1.63e-20	10708	1	'PLXNA4	T	G	0.0466698	0.04892	0.340846	ENSG00000221866	Heart_Atrial_Appendage
rs6467443	7	132553252	T	G	0.2187	0.1487	0.016	1.63e-20	10708	1	'PLXNA4	T	G	0.058236	0.0381933	0.128023	ENSG00000221866	Skin_Not_Sun_Exposed_Suprapubic
rs6467443	7	132553252	T	G	0.2187	0.1487	0.016	1.63e-20	10708	1	'PLXNA4	T	G	-0.0312312	0.0751623	0.678216	ENSG00000221866	Pituitary
rs6467443	7	132553252	T	G	0.2187	0.1487	0.016	1.63e-20	10708	1	'PLXNA4	T	G	0.0215008	0.0314065	0.494816	ENSG00000221866	Brain_Putamen_basal_ganglia
rs6467443	7	132553252	T	G	0.2187	0.1487	0.016	1.63e-20	10708	1	'PLXNA4	T	G	-0.037858	0.036482	0.300334	ENSG00000221866	Stomach
rs6467443	7	132553252	T	G	0.2187	0.1487	0.016	1.63e-20	10708	1	'PLXNA4	T	G	0.0273421	0.0559301	0.626142	ENSG00000221866	Brain_Substantia_nigra
rs6467443	7	132553252	T	G	0.2187	0.1487	0.016	1.63e-20	10708	1	'PLXNA4	T	G	0.00480906	0.0286219	0.866653	ENSG00000221866	Adipose_Visceral_Omentum
rs6467443	7	132553252	T	G	0.2187	0.1487	0.016	1.63e-20	10708	1	'PLXNA4	T	G	0.190235	0.0722095	0.00913271	ENSG00000221866	Spleen
rs6467443	7	132553252	T	G	0.2187	0.1487	0.016	1.63e-20	10708	1	'PLXNA4	T	G	-0.0197259	0.0408582	0.63011	ENSG00000221866	Brain_Anterior_cingulate_cortex_BA24
rs6467443	7	132553252	T	G	0.2187	0.1487	0.016	1.63e-20	10708	1	'PLXNA4	T	G	0.0453402	0.030878	0.144517	ENSG00000221866	Brain_Hippocampus
rs6467443	7	132553252	T	G	0.2187	0.1487	0.016	1.63e-20	10708	1	'PLXNA4	T	G	0.0988498	0.090557	0.276582	ENSG00000221866	Liver
rs6467443	7	132553252	T	G	0.2187	0.1487	0.016	1.63e-20	10708	1	'PLXNA4	T	G	0.0195352	0.0678459	0.773624	ENSG00000221866	Colon_Sigmoid
rs6467443	7	132553252	T	G	0.2187	0.1487	0.016	1.63e-20	10708	1	'PLXNA4	T	G	-0.0750957	0.0321806	0.0200814	ENSG00000221866	Esophagus_Mucosa
rs6467443	7	132553252	T	G	0.2187	0.1487	0.016	1.63e-20	10708	1	'PLXNA4	T	G	0.0444892	0.0592292	0.453213	ENSG00000221866	Esophagus_Gastroesophageal_Junction
rs6467443	7	132553252	T	G	0.2187	0.1487	0.016	1.63e-20	10708	1	'PLXNA4	T	G	0.0937302	0.0632434	0.140065	ENSG00000221866	Prostate
rs6467443	7	132553252	T	G	0.2187	0.1487	0.016	1.63e-20	10708	1	'PLXNA4	T	G	-0.015918	0.0646766	0.805853	ENSG00000221866	Adrenal_Gland
rs6467443	7	132553252	T	G	0.2187	0.1487	0.016	1.63e-20	10708	1	'PLXNA4	T	G	0.00061307	0.0343549	0.985784	ENSG00000221866	Brain_Cortex
rs6467443	7	132553252	T	G	0.2187	0.1487	0.016	1.63e-20	10708	1	'PLXNA4	T	G	0.0214488	0.0302019	0.477951	ENSG00000221866	Nerve_Tibial
rs6467443	7	132553252	T	G	0.2187	0.1487	0.016	1.63e-20	10708	1	'PLXNA4	T	G	0.0163105	0.0385808	0.672621	ENSG00000221866	Whole_Blood
rs6467443	7	132553252	T	G	0.2187	0.1487	0.016	1.63e-20	10708	1	'PLXNA4	T	G	-0.0629877	0.0407597	0.123324	ENSG00000221866	Colon_Transverse
rs6467443	7	132553252	T	G	0.2187	0.1487	0.016	1.63e-20	10708	1	'PLXNA4	T	G	-0.0672786	0.0496219	0.17612	ENSG00000221866	Artery_Aorta
rs6467443	7	132553252	T	G	0.2187	0.1487	0.016	1.63e-20	10708	1	'PLXNA4	T	G	-0.0516259	0.0635828	0.418676	ENSG00000221866	Brain_Amygdala
rs6467443	7	132553252	T	G	0.2187	0.1487	0.016	1.63e-20	10708	1	'PLXNA4	T	G	0.0429134	0.0285545	0.134924	ENSG00000221866	Brain_Caudate_basal_ganglia
rs6467443	7	132553252	T	G	0.2187	0.1487	0.016	1.63e-20	10708	1	'PLXNA4	T	G	-0.00651117	0.0360465	0.856714	ENSG00000221866	Muscle_Skeletal
rs6467443	7	132553252	T	G	0.2187	0.1487	0.016	1.63e-20	10708	1	'PLXNA4	T	G	0.0179673	0.0499075	0.719008	ENSG00000221866	Lung
rs6467443	7	132553252	T	G	0.2187	0.1487	0.016	1.63e-20	10708	1	'PLXNA4	T	G	0.0586774	0.0424618	0.167583	ENSG00000221866	Skin_Sun_Exposed_Lower_leg
rs6467443	7	132553252	T	G	0.2187	0.1487	0.016	1.63e-20	10708	1	'PLXNA4	T	G	-0.0136663	0.0497414	0.783723	ENSG00000221866	Testis
rs6467443	7	132553252	T	G	0.2187	0.1487	0.016	1.63e-20	10708	1	'PLXNA4	T	G	-0.0355564	0.0483223	0.463547	ENSG00000221866	Brain_Spinal_cord_cervical_c-1
rs6467443	7	132553252	T	G	0.2187	0.1487	0.016	1.63e-20	10708	1	'PLXNA4	T	G	-0.0297482	0.091317	0.745136	ENSG00000221866	Ovary
rs6467443	7	132553252	T	G	0.2187	0.1487	0.016	1.63e-20	10708	1	'PLXNA4	T	G	0.114943	0.0918178	0.213429	ENSG00000221866	Uterus
rs6467443	7	132553252	T	G	0.2187	0.1487	0.016	1.63e-20	10708	1	'PLXNA4	T	G	-0.0248159	0.0357131	0.488332	ENSG00000221866	Brain_Frontal_Cortex_BA9
rs6467443	7	132553252	T	G	0.2187	0.1487	0.016	1.63e-20	10708	1	'PLXNA4	T	G	0.169483	0.105938	0.112285	ENSG00000221866	Minor_Salivary_Gland
rs6467443	7	132553252	T	G	0.2187	0.1487	0.016	1.63e-20	10708	1	'PLXNA4	T	G	-0.0669317	0.0630344	0.289828	ENSG00000221866	Brain_Cerebellum
rs6467443	7	132553252	T	G	0.2187	0.1487	0.016	1.63e-20	10708	1	'PLXNA4	T	G	-0.127897	0.193092	0.510906	ENSG00000221866	Kidney_Cortex
rs6467443	7	132553252	T	G	0.2187	0.1487	0.016	1.63e-20	10708	1	'PLXNA4	T	G	0.0058614	0.0668092	0.930219	ENSG00000221866	Small_Intestine_Terminal_Ileum
rs6467443	7	132553252	T	G	0.2187	0.1487	0.016	1.63e-20	10708	1	'PLXNA4	T	G	0.0231637	0.0413037	0.575322	ENSG00000221866	Heart_Left_Ventricle
rs6467443	7	132553252	T	G	0.2187	0.1487	0.016	1.63e-20	10708	1	'PLXNA4	T	G	-0.0602153	0.0453976	0.185309	ENSG00000221866	Thyroid
rs6467443	7	132553252	T	G	0.2187	0.1487	0.016	1.63e-20	10708	1	'PLXNA4	T	G	0.0716843	0.0544971	0.189146	ENSG00000221866	Esophagus_Muscularis
rs6467443	7	132553252	T	G	0.2187	0.1487	0.016	1.63e-20	10708	1	'PLXNA4	T	G	0.00269064	0.0236725	0.909551	ENSG00000221866	Adipose_Subcutaneous
rs6467443	7	132553252	T	G	0.2187	0.1487	0.016	1.63e-20	10708	1	'PLXNA4	T	G	-0.0167071	0.0504647	0.741128	ENSG00000221866	Brain_Hypothalamus
rs6467443	7	132553252	T	G	0.2187	0.1487	0.016	1.63e-20	10708	1	'PLXNA4	T	G	-0.00391939	0.0711827	0.956185	ENSG00000221866	Vagina
rs6467443	7	132553252	T	G	0.2187	0.1487	0.016	1.63e-20	10708	1	'PLXNA4	T	G	0.0323946	0.05955	0.587149	ENSG00000221866	Artery_Coronary
rs6467443	7	132553252	T	G	0.2187	0.1487	0.016	1.63e-20	10708	1	'PLXNA4	T	G	-0.0307481	0.0351987	0.383653	ENSG00000221866	Brain_Nucleus_accumbens_basal_ganglia
rs6467443	7	132553252	T	G	0.2187	0.1487	0.016	1.63e-20	10708	1	'PLXNA4	T	G	0.0505285	0.0258868	0.051806	ENSG00000221866	Breast_Mammary_Tissue
rs6467443	7	132553252	T	G	0.2187	0.1487	0.016	1.63e-20	10708	1	'PLXNA4	T	G	-0.091059	0.0711115	0.202561	ENSG00000221866	Brain_Cerebellar_Hemisphere
rs796703	7	134507090	A	C	0.0333	0.3959	0.0354	5.54e-29	10708	1	'AKR1B1	A	C	0.0662159	0.0907139	0.466369	ENSG00000085662	Prostate
rs796703	7	134507090	A	C	0.0333	0.3959	0.0354	5.54e-29	10708	1	'AKR1B1	A	C	0.0531354	0.221651	0.811029	ENSG00000085662	Brain_Spinal_cord_cervical_c-1
rs796703	7	134507090	A	C	0.0333	0.3959	0.0354	5.54e-29	10708	1	'AKR1B1	A	C	-0.0228826	0.0645427	0.723126	ENSG00000085662	Adipose_Visceral_Omentum
rs796703	7	134507090	A	C	0.0333	0.3959	0.0354	5.54e-29	10708	1	'AKR1B1	A	C	-0.0492249	0.108057	0.649449	ENSG00000085662	Brain_Cerebellar_Hemisphere
rs796703	7	134507090	A	C	0.0333	0.3959	0.0354	5.54e-29	10708	1	'AKR1B1	A	C	0.291645	0.109938	0.00863338	ENSG00000085662	Pituitary
rs796703	7	134507090	A	C	0.0333	0.3959	0.0354	5.54e-29	10708	1	'AKR1B1	A	C	-0.100956	0.0565921	0.075367	ENSG00000085662	Breast_Mammary_Tissue
rs796703	7	134507090	A	C	0.0333	0.3959	0.0354	5.54e-29	10708	1	'AKR1B1	A	C	0.0882636	0.0605237	0.145802	ENSG00000085662	Colon_Transverse
rs796703	7	134507090	A	C	0.0333	0.3959	0.0354	5.54e-29	10708	1	'AKR1B1	A	C	0.175266	0.160961	0.278354	ENSG00000085662	Brain_Anterior_cingulate_cortex_BA24
rs796703	7	134507090	A	C	0.0333	0.3959	0.0354	5.54e-29	10708	1	'AKR1B1	A	C	-0.139848	0.125895	0.268614	ENSG00000085662	Brain_Frontal_Cortex_BA9
rs796703	7	134507090	A	C	0.0333	0.3959	0.0354	5.54e-29	10708	1	'AKR1B1	A	C	-0.0884818	0.0765991	0.249739	ENSG00000085662	Brain_Nucleus_accumbens_basal_ganglia
rs796703	7	134507090	A	C	0.0333	0.3959	0.0354	5.54e-29	10708	1	'AKR1B1	A	C	0.00584584	0.106579	0.956325	ENSG00000085662	Brain_Cortex
rs796703	7	134507090	A	C	0.0333	0.3959	0.0354	5.54e-29	10708	1	'AKR1B1	A	C	-0.05328	0.0560171	0.342031	ENSG00000085662	Nerve_Tibial
rs796703	7	134507090	A	C	0.0333	0.3959	0.0354	5.54e-29	10708	1	'AKR1B1	A	C	0.0118455	0.0499385	0.812609	ENSG00000085662	Skin_Not_Sun_Exposed_Suprapubic
rs796703	7	134507090	A	C	0.0333	0.3959	0.0354	5.54e-29	10708	1	'AKR1B1	A	C	0.145741	0.0860275	0.0919068	ENSG00000085662	Spleen
rs796703	7	134507090	A	C	0.0333	0.3959	0.0354	5.54e-29	10708	1	'AKR1B1	A	C	-0.038112	0.0588771	0.517776	ENSG00000085662	Esophagus_Mucosa
rs796703	7	134507090	A	C	0.0333	0.3959	0.0354	5.54e-29	10708	1	'AKR1B1	A	C	0.0732721	0.0948058	0.440266	ENSG00000085662	Esophagus_Gastroesophageal_Junction
rs796703	7	134507090	A	C	0.0333	0.3959	0.0354	5.54e-29	10708	1	'AKR1B1	A	C	-0.62214	0.118834	4.27974e-07	ENSG00000085662	Adrenal_Gland
rs796703	7	134507090	A	C	0.0333	0.3959	0.0354	5.54e-29	10708	1	'AKR1B1	A	C	0.0758824	0.0391698	0.0533941	ENSG00000085662	Cells_Cultured_fibroblasts
rs796703	7	134507090	A	C	0.0333	0.3959	0.0354	5.54e-29	10708	1	'AKR1B1	A	C	-0.0192065	0.0490187	0.695353	ENSG00000085662	Artery_Tibial
rs796703	7	134507090	A	C	0.0333	0.3959	0.0354	5.54e-29	10708	1	'AKR1B1	A	C	-0.0720084	0.0963626	0.455571	ENSG00000085662	Colon_Sigmoid
rs796703	7	134507090	A	C	0.0333	0.3959	0.0354	5.54e-29	10708	1	'AKR1B1	A	C	-0.0998457	0.180399	0.581128	ENSG00000085662	Uterus
rs796703	7	134507090	A	C	0.0333	0.3959	0.0354	5.54e-29	10708	1	'AKR1B1	A	C	-0.111679	0.0886519	0.209665	ENSG00000085662	Brain_Caudate_basal_ganglia
rs796703	7	134507090	A	C	0.0333	0.3959	0.0354	5.54e-29	10708	1	'AKR1B1	A	C	0.211288	0.0915814	0.0225823	ENSG00000085662	Small_Intestine_Terminal_Ileum
rs796703	7	134507090	A	C	0.0333	0.3959	0.0354	5.54e-29	10708	1	'AKR1B1	A	C	0.205564	0.0996723	0.0401302	ENSG00000085662	Stomach
rs796703	7	134507090	A	C	0.0333	0.3959	0.0354	5.54e-29	10708	1	'AKR1B1	A	C	0.192282	0.0995043	0.0549439	ENSG00000085662	Artery_Coronary
rs796703	7	134507090	A	C	0.0333	0.3959	0.0354	5.54e-29	10708	1	'AKR1B1	A	C	0.000957557	0.0410334	0.98139	ENSG00000085662	Whole_Blood
rs796703	7	134507090	A	C	0.0333	0.3959	0.0354	5.54e-29	10708	1	'AKR1B1	A	C	-0.152238	0.209244	0.470414	ENSG00000085662	Kidney_Cortex
rs796703	7	134507090	A	C	0.0333	0.3959	0.0354	5.54e-29	10708	1	'AKR1B1	A	C	-0.507352	0.20856	0.0166961	ENSG00000085662	Brain_Amygdala
rs796703	7	134507090	A	C	0.0333	0.3959	0.0354	5.54e-29	10708	1	'AKR1B1	A	C	0.31881	0.0804062	9.08238e-05	ENSG00000085662	Heart_Left_Ventricle
rs796703	7	134507090	A	C	0.0333	0.3959	0.0354	5.54e-29	10708	1	'AKR1B1	A	C	-0.0647421	0.106069	0.542677	ENSG00000085662	Brain_Hypothalamus
rs796703	7	134507090	A	C	0.0333	0.3959	0.0354	5.54e-29	10708	1	'AKR1B1	A	C	-0.103809	0.116197	0.373406	ENSG00000085662	Cells_EBV-transformed_lymphocytes
rs796703	7	134507090	A	C	0.0333	0.3959	0.0354	5.54e-29	10708	1	'AKR1B1	A	C	0.0678281	0.0827219	0.413405	ENSG00000085662	Liver
rs796703	7	134507090	A	C	0.0333	0.3959	0.0354	5.54e-29	10708	1	'AKR1B1	A	C	0.0724395	0.066891	0.279418	ENSG00000085662	Lung
rs796703	7	134507090	A	C	0.0333	0.3959	0.0354	5.54e-29	10708	1	'AKR1B1	A	C	-0.216124	0.148816	0.149937	ENSG00000085662	Brain_Substantia_nigra
rs796703	7	134507090	A	C	0.0333	0.3959	0.0354	5.54e-29	10708	1	'AKR1B1	A	C	-0.528668	0.124504	3.06846e-05	ENSG00000085662	Pancreas
rs796703	7	134507090	A	C	0.0333	0.3959	0.0354	5.54e-29	10708	1	'AKR1B1	A	C	-0.00136855	0.133411	0.991833	ENSG00000085662	Minor_Salivary_Gland
rs796703	7	134507090	A	C	0.0333	0.3959	0.0354	5.54e-29	10708	1	'AKR1B1	A	C	-0.0728656	0.0782146	0.353265	ENSG00000085662	Brain_Putamen_basal_ganglia
rs796703	7	134507090	A	C	0.0333	0.3959	0.0354	5.54e-29	10708	1	'AKR1B1	A	C	-0.0711527	0.0459548	0.122137	ENSG00000085662	Skin_Sun_Exposed_Lower_leg
rs796703	7	134507090	A	C	0.0333	0.3959	0.0354	5.54e-29	10708	1	'AKR1B1	A	C	0.101052	0.191126	0.597922	ENSG00000085662	Ovary
rs796703	7	134507090	A	C	0.0333	0.3959	0.0354	5.54e-29	10708	1	'AKR1B1	A	C	0.450306	0.0939656	2.59095e-06	ENSG00000085662	Heart_Atrial_Appendage
rs796703	7	134507090	A	C	0.0333	0.3959	0.0354	5.54e-29	10708	1	'AKR1B1	A	C	0.0615324	0.0540507	0.255479	ENSG00000085662	Adipose_Subcutaneous
rs796703	7	134507090	A	C	0.0333	0.3959	0.0354	5.54e-29	10708	1	'AKR1B1	A	C	0.21167	0.0684895	0.00210836	ENSG00000085662	Thyroid
rs796703	7	134507090	A	C	0.0333	0.3959	0.0354	5.54e-29	10708	1	'AKR1B1	A	C	-0.178118	0.118125	0.133453	ENSG00000085662	Brain_Cerebellum
rs796703	7	134507090	A	C	0.0333	0.3959	0.0354	5.54e-29	10708	1	'AKR1B1	A	C	-0.0941505	0.128382	0.46471	ENSG00000085662	Brain_Hippocampus
rs796703	7	134507090	A	C	0.0333	0.3959	0.0354	5.54e-29	10708	1	'AKR1B1	A	C	0.0782674	0.112728	0.488882	ENSG00000085662	Vagina
rs796703	7	134507090	A	C	0.0333	0.3959	0.0354	5.54e-29	10708	1	'AKR1B1	A	C	-0.306533	0.0625319	1.64847e-06	ENSG00000085662	Testis
rs796703	7	134507090	A	C	0.0333	0.3959	0.0354	5.54e-29	10708	1	'AKR1B1	A	C	0.206698	0.0678233	0.00246183	ENSG00000085662	Esophagus_Muscularis
rs796703	7	134507090	A	C	0.0333	0.3959	0.0354	5.54e-29	10708	1	'AKR1B1	A	C	0.0205663	0.0670068	0.7591	ENSG00000085662	Artery_Aorta
rs796703	7	134507090	A	C	0.0333	0.3959	0.0354	5.54e-29	10708	1	'AKR1B1	A	C	0.0034271	0.046028	0.94067	ENSG00000085662	Muscle_Skeletal
rs10255150	7	137328719	A	G	0.4227	0.1686	0.0113	4.34e-50	10708	1	'PTN	A	G	-0.014033	0.0265833	0.597841	ENSG00000105894	Skin_Not_Sun_Exposed_Suprapubic
rs10255150	7	137328719	A	G	0.4227	0.1686	0.0113	4.34e-50	10708	1	'PTN	A	G	-0.0257728	0.0307174	0.402088	ENSG00000105894	Heart_Left_Ventricle
rs10255150	7	137328719	A	G	0.4227	0.1686	0.0113	4.34e-50	10708	1	'PTN	A	G	0.0119275	0.0394589	0.762822	ENSG00000105894	Brain_Cortex
rs10255150	7	137328719	A	G	0.4227	0.1686	0.0113	4.34e-50	10708	1	'PTN	A	G	-0.0886672	0.114728	0.441106	ENSG00000105894	Cells_EBV-transformed_lymphocytes
rs10255150	7	137328719	A	G	0.4227	0.1686	0.0113	4.34e-50	10708	1	'PTN	A	G	-0.144495	0.0305479	2.91786e-06	ENSG00000105894	Thyroid
rs10255150	7	137328719	A	G	0.4227	0.1686	0.0113	4.34e-50	10708	1	'PTN	A	G	0.0652571	0.0458842	0.156631	ENSG00000105894	Spleen
rs10255150	7	137328719	A	G	0.4227	0.1686	0.0113	4.34e-50	10708	1	'PTN	A	G	0.00268879	0.034556	0.93801	ENSG00000105894	Artery_Tibial
rs10255150	7	137328719	A	G	0.4227	0.1686	0.0113	4.34e-50	10708	1	'PTN	A	G	-0.0715767	0.0327616	0.0293588	ENSG00000105894	Adipose_Subcutaneous
rs10255150	7	137328719	A	G	0.4227	0.1686	0.0113	4.34e-50	10708	1	'PTN	A	G	0.0646726	0.0356602	0.0704936	ENSG00000105894	Adipose_Visceral_Omentum
rs10255150	7	137328719	A	G	0.4227	0.1686	0.0113	4.34e-50	10708	1	'PTN	A	G	-0.0589654	0.0277542	0.0344467	ENSG00000105894	Colon_Transverse
rs10255150	7	137328719	A	G	0.4227	0.1686	0.0113	4.34e-50	10708	1	'PTN	A	G	0.0554676	0.0509158	0.277538	ENSG00000105894	Liver
rs10255150	7	137328719	A	G	0.4227	0.1686	0.0113	4.34e-50	10708	1	'PTN	A	G	0.29573	0.0902403	0.00143821	ENSG00000105894	Brain_Spinal_cord_cervical_c-1
rs10255150	7	137328719	A	G	0.4227	0.1686	0.0113	4.34e-50	10708	1	'PTN	A	G	-0.132887	0.0405087	0.00117633	ENSG00000105894	Colon_Sigmoid
rs10255150	7	137328719	A	G	0.4227	0.1686	0.0113	4.34e-50	10708	1	'PTN	A	G	-0.0610963	0.0453948	0.179886	ENSG00000105894	Pituitary
rs10255150	7	137328719	A	G	0.4227	0.1686	0.0113	4.34e-50	10708	1	'PTN	A	G	-0.0183139	0.0335406	0.585952	ENSG00000105894	Brain_Frontal_Cortex_BA9
rs10255150	7	137328719	A	G	0.4227	0.1686	0.0113	4.34e-50	10708	1	'PTN	A	G	0.198521	0.0606432	0.00125837	ENSG00000105894	Adrenal_Gland
rs10255150	7	137328719	A	G	0.4227	0.1686	0.0113	4.34e-50	10708	1	'PTN	A	G	-0.00253896	0.0740077	0.972698	ENSG00000105894	Brain_Amygdala
rs10255150	7	137328719	A	G	0.4227	0.1686	0.0113	4.34e-50	10708	1	'PTN	A	G	-0.0152021	0.0504277	0.763469	ENSG00000105894	Brain_Caudate_basal_ganglia
rs10255150	7	137328719	A	G	0.4227	0.1686	0.0113	4.34e-50	10708	1	'PTN	A	G	-0.110413	0.0388156	0.00478174	ENSG00000105894	Esophagus_Gastroesophageal_Junction
rs10255150	7	137328719	A	G	0.4227	0.1686	0.0113	4.34e-50	10708	1	'PTN	A	G	-0.0833598	0.0378406	0.0292966	ENSG00000105894	Brain_Cerebellar_Hemisphere
rs10255150	7	137328719	A	G	0.4227	0.1686	0.0113	4.34e-50	10708	1	'PTN	A	G	-0.0042117	0.0511936	0.934484	ENSG00000105894	Artery_Aorta
rs10255150	7	137328719	A	G	0.4227	0.1686	0.0113	4.34e-50	10708	1	'PTN	A	G	-0.0396755	0.0404024	0.327499	ENSG00000105894	Brain_Cerebellum
rs10255150	7	137328719	A	G	0.4227	0.1686	0.0113	4.34e-50	10708	1	'PTN	A	G	0.0270733	0.0344642	0.433655	ENSG00000105894	Brain_Anterior_cingulate_cortex_BA24
rs10255150	7	137328719	A	G	0.4227	0.1686	0.0113	4.34e-50	10708	1	'PTN	A	G	0.435708	0.0251529	2.67702e-51	ENSG00000105894	Esophagus_Mucosa
rs10255150	7	137328719	A	G	0.4227	0.1686	0.0113	4.34e-50	10708	1	'PTN	A	G	-0.430122	0.0293459	3.22519e-40	ENSG00000105894	Nerve_Tibial
rs10255150	7	137328719	A	G	0.4227	0.1686	0.0113	4.34e-50	10708	1	'PTN	A	G	-0.00739063	0.0477731	0.877289	ENSG00000105894	Small_Intestine_Terminal_Ileum
rs10255150	7	137328719	A	G	0.4227	0.1686	0.0113	4.34e-50	10708	1	'PTN	A	G	0.00634724	0.057183	0.911746	ENSG00000105894	Artery_Coronary
rs10255150	7	137328719	A	G	0.4227	0.1686	0.0113	4.34e-50	10708	1	'PTN	A	G	0.188306	0.113383	0.0997677	ENSG00000105894	Uterus
rs10255150	7	137328719	A	G	0.4227	0.1686	0.0113	4.34e-50	10708	1	'PTN	A	G	-0.00507992	0.0306116	0.868251	ENSG00000105894	Muscle_Skeletal
rs10255150	7	137328719	A	G	0.4227	0.1686	0.0113	4.34e-50	10708	1	'PTN	A	G	-0.0428017	0.0464996	0.35806	ENSG00000105894	Heart_Atrial_Appendage
rs10255150	7	137328719	A	G	0.4227	0.1686	0.0113	4.34e-50	10708	1	'PTN	A	G	0.129789	0.0626306	0.0404537	ENSG00000105894	Vagina
rs10255150	7	137328719	A	G	0.4227	0.1686	0.0113	4.34e-50	10708	1	'PTN	A	G	0.0151764	0.0248535	0.541701	ENSG00000105894	Skin_Sun_Exposed_Lower_leg
rs10255150	7	137328719	A	G	0.4227	0.1686	0.0113	4.34e-50	10708	1	'PTN	A	G	-0.028633	0.0313685	0.361845	ENSG00000105894	Lung
rs10255150	7	137328719	A	G	0.4227	0.1686	0.0113	4.34e-50	10708	1	'PTN	A	G	-0.00987063	0.0339722	0.771619	ENSG00000105894	Stomach
rs10255150	7	137328719	A	G	0.4227	0.1686	0.0113	4.34e-50	10708	1	'PTN	A	G	-0.0974911	0.0452528	0.0317893	ENSG00000105894	Cells_Cultured_fibroblasts
rs10255150	7	137328719	A	G	0.4227	0.1686	0.0113	4.34e-50	10708	1	'PTN	A	G	0.00752273	0.0304583	0.805075	ENSG00000105894	Breast_Mammary_Tissue
rs10255150	7	137328719	A	G	0.4227	0.1686	0.0113	4.34e-50	10708	1	'PTN	A	G	-0.0883414	0.0402976	0.0287467	ENSG00000105894	Whole_Blood
rs10255150	7	137328719	A	G	0.4227	0.1686	0.0113	4.34e-50	10708	1	'PTN	A	G	0.0149135	0.0389995	0.702468	ENSG00000105894	Testis
rs10255150	7	137328719	A	G	0.4227	0.1686	0.0113	4.34e-50	10708	1	'PTN	A	G	-0.0374085	0.0840076	0.657185	ENSG00000105894	Brain_Substantia_nigra
rs10255150	7	137328719	A	G	0.4227	0.1686	0.0113	4.34e-50	10708	1	'PTN	A	G	0.00986133	0.048876	0.840431	ENSG00000105894	Brain_Hippocampus
rs10255150	7	137328719	A	G	0.4227	0.1686	0.0113	4.34e-50	10708	1	'PTN	A	G	-0.0129044	0.0468198	0.783156	ENSG00000105894	Prostate
rs10255150	7	137328719	A	G	0.4227	0.1686	0.0113	4.34e-50	10708	1	'PTN	A	G	0.0605647	0.0680843	0.375387	ENSG00000105894	Ovary
rs10255150	7	137328719	A	G	0.4227	0.1686	0.0113	4.34e-50	10708	1	'PTN	A	G	0.113307	0.109913	0.307764	ENSG00000105894	Kidney_Cortex
rs10255150	7	137328719	A	G	0.4227	0.1686	0.0113	4.34e-50	10708	1	'PTN	A	G	-0.116963	0.0327124	0.00039288	ENSG00000105894	Esophagus_Muscularis
rs10255150	7	137328719	A	G	0.4227	0.1686	0.0113	4.34e-50	10708	1	'PTN	A	G	-0.0222567	0.0450366	0.622006	ENSG00000105894	Brain_Putamen_basal_ganglia
rs10255150	7	137328719	A	G	0.4227	0.1686	0.0113	4.34e-50	10708	1	'PTN	A	G	0.0232713	0.0434563	0.593031	ENSG00000105894	Brain_Nucleus_accumbens_basal_ganglia
rs10255150	7	137328719	A	G	0.4227	0.1686	0.0113	4.34e-50	10708	1	'PTN	A	G	-0.433793	0.0655925	1.12403e-09	ENSG00000105894	Minor_Salivary_Gland
rs10255150	7	137328719	A	G	0.4227	0.1686	0.0113	4.34e-50	10708	1	'PTN	A	G	0.00525525	0.0554463	0.924565	ENSG00000105894	Pancreas
rs10255150	7	137328719	A	G	0.4227	0.1686	0.0113	4.34e-50	10708	1	'PTN	A	G	0.0168502	0.0587283	0.774632	ENSG00000105894	Brain_Hypothalamus
rs1799886	7	142800839	T	C	0.5704	-0.2405	0.0136	7.79e-70	10708	1	'PRSS2	T	C	0.0245285	0.051956	0.637047	ENSG00000275896	Skin_Sun_Exposed_Lower_leg
rs62473585	7	142807338	A	T	0.1002	-0.3263	0.0232	6.26e-45	10708	2	'PRSS2	A	T	0.0553735	0.1123	0.62231	ENSG00000275896	Heart_Atrial_Appendage
rs35627987	7	142765664	T	G	0.0538	0.1837	0.03	9.16e-10	10708	3	'PRSS2	T	G	-0.282328	0.139486	0.043539	ENSG00000275896	Nerve_Tibial
rs1799886	7	142800839	T	C	0.5704	-0.2405	0.0136	7.79e-70	10708	1	'PRSS2	T	C	-0.125087	0.0524488	0.0174841	ENSG00000275896	Nerve_Tibial
rs62473585	7	142807338	A	T	0.1002	-0.3263	0.0232	6.26e-45	10708	2	'PRSS2	A	T	-0.214768	0.127534	0.0932271	ENSG00000275896	Colon_Transverse
rs62473585	7	142807338	A	T	0.1002	-0.3263	0.0232	6.26e-45	10708	2	'PRSS2	A	T	-0.0854412	0.164862	0.60541	ENSG00000275896	Brain_Spinal_cord_cervical_c-1
rs1799886	7	142800839	T	C	0.5704	-0.2405	0.0136	7.79e-70	10708	1	'PRSS2	T	C	-0.075623	0.0725849	0.298323	ENSG00000275896	Colon_Transverse
rs62473585	7	142807338	A	T	0.1002	-0.3263	0.0232	6.26e-45	10708	2	'PRSS2	A	T	0.0835896	0.103168	0.418299	ENSG00000275896	Esophagus_Muscularis
rs1799886	7	142800839	T	C	0.5704	-0.2405	0.0136	7.79e-70	10708	1	'PRSS2	T	C	0.118005	0.0720178	0.102348	ENSG00000275896	Heart_Atrial_Appendage
rs35627987	7	142765664	T	G	0.0538	0.1837	0.03	9.16e-10	10708	3	'PRSS2	T	G	0.114472	0.238672	0.632357	ENSG00000275896	Brain_Anterior_cingulate_cortex_BA24
rs1799886	7	142800839	T	C	0.5704	-0.2405	0.0136	7.79e-70	10708	1	'PRSS2	T	C	0.0915491	0.125908	0.468792	ENSG00000275896	Uterus
rs62473585	7	142807338	A	T	0.1002	-0.3263	0.0232	6.26e-45	10708	2	'PRSS2	A	T	0.0412811	0.145124	0.776411	ENSG00000275896	Brain_Cerebellum
rs62473585	7	142807338	A	T	0.1002	-0.3263	0.0232	6.26e-45	10708	2	'PRSS2	A	T	0.163264	0.158727	0.305182	ENSG00000275896	Brain_Cortex
rs35627987	7	142765664	T	G	0.0538	0.1837	0.03	9.16e-10	10708	3	'PRSS2	T	G	-0.117969	0.136864	0.389105	ENSG00000275896	Skin_Sun_Exposed_Lower_leg
rs62473585	7	142807338	A	T	0.1002	-0.3263	0.0232	6.26e-45	10708	2	'PRSS2	A	T	-0.00640888	0.0824222	0.938052	ENSG00000275896	Artery_Tibial
rs1799886	7	142800839	T	C	0.5704	-0.2405	0.0136	7.79e-70	10708	1	'PRSS2	T	C	-0.0809982	0.0498202	0.104603	ENSG00000275896	Artery_Tibial
rs62473585	7	142807338	A	T	0.1002	-0.3263	0.0232	6.26e-45	10708	2	'PRSS2	A	T	0.0584358	0.11256	0.604018	ENSG00000275896	Heart_Left_Ventricle
rs35627987	7	142765664	T	G	0.0538	0.1837	0.03	9.16e-10	10708	3	'PRSS2	T	G	-0.0460767	0.326103	0.887784	ENSG00000275896	Adrenal_Gland
rs62473585	7	142807338	A	T	0.1002	-0.3263	0.0232	6.26e-45	10708	2	'PRSS2	A	T	-0.239427	0.1964	0.226035	ENSG00000275896	Brain_Substantia_nigra
rs1799886	7	142800839	T	C	0.5704	-0.2405	0.0136	7.79e-70	10708	1	'PRSS2	T	C	0.125656	0.0668983	0.0625104	ENSG00000275896	Small_Intestine_Terminal_Ileum
rs1799886	7	142800839	T	C	0.5704	-0.2405	0.0136	7.79e-70	10708	1	'PRSS2	T	C	0.022839	0.0898627	0.799693	ENSG00000275896	Brain_Cortex
rs62473585	7	142807338	A	T	0.1002	-0.3263	0.0232	6.26e-45	10708	2	'PRSS2	A	T	0.0360357	0.175585	0.837725	ENSG00000275896	Brain_Hippocampus
rs62473585	7	142807338	A	T	0.1002	-0.3263	0.0232	6.26e-45	10708	2	'PRSS2	A	T	0.0080945	0.0964667	0.933166	ENSG00000275896	Lung
rs1799886	7	142800839	T	C	0.5704	-0.2405	0.0136	7.79e-70	10708	1	'PRSS2	T	C	-0.068019	0.0879656	0.440504	ENSG00000275896	Brain_Nucleus_accumbens_basal_ganglia
rs35627987	7	142765664	T	G	0.0538	0.1837	0.03	9.16e-10	10708	3	'PRSS2	T	G	0.229113	0.442697	0.607157	ENSG00000275896	Kidney_Cortex
rs62473585	7	142807338	A	T	0.1002	-0.3263	0.0232	6.26e-45	10708	2	'PRSS2	A	T	-0.155224	0.125463	0.217065	ENSG00000275896	Esophagus_Gastroesophageal_Junction
rs62473585	7	142807338	A	T	0.1002	-0.3263	0.0232	6.26e-45	10708	2	'PRSS2	A	T	0.00196838	0.156527	0.989985	ENSG00000275896	Brain_Cerebellar_Hemisphere
rs62473585	7	142807338	A	T	0.1002	-0.3263	0.0232	6.26e-45	10708	2	'PRSS2	A	T	-0.0470853	0.108324	0.664021	ENSG00000275896	Esophagus_Mucosa
rs35627987	7	142765664	T	G	0.0538	0.1837	0.03	9.16e-10	10708	3	'PRSS2	T	G	0.125429	0.195953	0.522558	ENSG00000275896	Breast_Mammary_Tissue
rs62473585	7	142807338	A	T	0.1002	-0.3263	0.0232	6.26e-45	10708	2	'PRSS2	A	T	-0.190906	0.109233	0.0814597	ENSG00000275896	Breast_Mammary_Tissue
rs62473585	7	142807338	A	T	0.1002	-0.3263	0.0232	6.26e-45	10708	2	'PRSS2	A	T	0.115141	0.210932	0.586178	ENSG00000275896	Minor_Salivary_Gland
rs62473585	7	142807338	A	T	0.1002	-0.3263	0.0232	6.26e-45	10708	2	'PRSS2	A	T	-0.131079	0.14956	0.381921	ENSG00000275896	Spleen
rs62473585	7	142807338	A	T	0.1002	-0.3263	0.0232	6.26e-45	10708	2	'PRSS2	A	T	-0.197578	0.183278	0.282456	ENSG00000275896	Prostate
rs1799886	7	142800839	T	C	0.5704	-0.2405	0.0136	7.79e-70	10708	1	'PRSS2	T	C	-0.0184444	0.0606147	0.761049	ENSG00000275896	Lung
rs35627987	7	142765664	T	G	0.0538	0.1837	0.03	9.16e-10	10708	3	'PRSS2	T	G	-0.253437	0.107983	0.0192495	ENSG00000275896	Whole_Blood
rs35627987	7	142765664	T	G	0.0538	0.1837	0.03	9.16e-10	10708	3	'PRSS2	T	G	-0.384347	0.250806	0.128448	ENSG00000275896	Uterus
rs1799886	7	142800839	T	C	0.5704	-0.2405	0.0136	7.79e-70	10708	1	'PRSS2	T	C	-0.0155575	0.0980504	0.874107	ENSG00000275896	Prostate
rs1799886	7	142800839	T	C	0.5704	-0.2405	0.0136	7.79e-70	10708	1	'PRSS2	T	C	-0.0424207	0.0860904	0.622741	ENSG00000275896	Pituitary
rs1799886	7	142800839	T	C	0.5704	-0.2405	0.0136	7.79e-70	10708	1	'PRSS2	T	C	-0.0276768	0.0815126	0.734469	ENSG00000275896	Testis
rs1799886	7	142800839	T	C	0.5704	-0.2405	0.0136	7.79e-70	10708	1	'PRSS2	T	C	-0.139849	0.0755371	0.0652331	ENSG00000275896	Colon_Sigmoid
rs62473585	7	142807338	A	T	0.1002	-0.3263	0.0232	6.26e-45	10708	2	'PRSS2	A	T	-0.00077422	0.0764708	0.991925	ENSG00000275896	Muscle_Skeletal
rs35627987	7	142765664	T	G	0.0538	0.1837	0.03	9.16e-10	10708	3	'PRSS2	T	G	-0.0260803	0.149264	0.861374	ENSG00000275896	Skin_Not_Sun_Exposed_Suprapubic
rs62473585	7	142807338	A	T	0.1002	-0.3263	0.0232	6.26e-45	10708	2	'PRSS2	A	T	-0.185677	0.160548	0.24959	ENSG00000275896	Brain_Putamen_basal_ganglia
rs62473585	7	142807338	A	T	0.1002	-0.3263	0.0232	6.26e-45	10708	2	'PRSS2	A	T	-0.181499	0.0889729	0.0419249	ENSG00000275896	Nerve_Tibial
rs1799886	7	142800839	T	C	0.5704	-0.2405	0.0136	7.79e-70	10708	1	'PRSS2	T	C	0.0127427	0.0445998	0.775198	ENSG00000275896	Whole_Blood
rs1799886	7	142800839	T	C	0.5704	-0.2405	0.0136	7.79e-70	10708	1	'PRSS2	T	C	-0.0771161	0.0634624	0.225029	ENSG00000275896	Adipose_Visceral_Omentum
rs1799886	7	142800839	T	C	0.5704	-0.2405	0.0136	7.79e-70	10708	1	'PRSS2	T	C	-0.0413299	0.062864	0.511369	ENSG00000275896	Artery_Aorta
rs1799886	7	142800839	T	C	0.5704	-0.2405	0.0136	7.79e-70	10708	1	'PRSS2	T	C	-0.00586301	0.0505285	0.907671	ENSG00000275896	Adipose_Subcutaneous
rs62473585	7	142807338	A	T	0.1002	-0.3263	0.0232	6.26e-45	10708	2	'PRSS2	A	T	0.240945	0.137908	0.082606	ENSG00000275896	Brain_Caudate_basal_ganglia
rs1799886	7	142800839	T	C	0.5704	-0.2405	0.0136	7.79e-70	10708	1	'PRSS2	T	C	0.0620878	0.0873616	0.478346	ENSG00000275896	Brain_Caudate_basal_ganglia
rs35627987	7	142765664	T	G	0.0538	0.1837	0.03	9.16e-10	10708	3	'PRSS2	T	G	-0.204219	0.379098	0.591078	ENSG00000275896	Cells_EBV-transformed_lymphocytes
rs1799886	7	142800839	T	C	0.5704	-0.2405	0.0136	7.79e-70	10708	1	'PRSS2	T	C	0.143917	0.111192	0.19851	ENSG00000275896	Brain_Spinal_cord_cervical_c-1
rs62473585	7	142807338	A	T	0.1002	-0.3263	0.0232	6.26e-45	10708	2	'PRSS2	A	T	0.00378712	0.162376	0.981419	ENSG00000275896	Artery_Coronary
rs1799886	7	142800839	T	C	0.5704	-0.2405	0.0136	7.79e-70	10708	1	'PRSS2	T	C	0.0753631	0.0966304	0.436861	ENSG00000275896	Brain_Putamen_basal_ganglia
rs1799886	7	142800839	T	C	0.5704	-0.2405	0.0136	7.79e-70	10708	1	'PRSS2	T	C	-0.197225	0.111357	0.0789414	ENSG00000275896	Ovary
rs35627987	7	142765664	T	G	0.0538	0.1837	0.03	9.16e-10	10708	3	'PRSS2	T	G	-0.0027951	0.202124	0.988981	ENSG00000275896	Pituitary
rs35627987	7	142765664	T	G	0.0538	0.1837	0.03	9.16e-10	10708	3	'PRSS2	T	G	-0.344606	0.251959	0.173045	ENSG00000275896	Spleen
rs35627987	7	142765664	T	G	0.0538	0.1837	0.03	9.16e-10	10708	3	'PRSS2	T	G	0.0944431	0.339604	0.78127	ENSG00000275896	Artery_Coronary
rs62473585	7	142807338	A	T	0.1002	-0.3263	0.0232	6.26e-45	10708	2	'PRSS2	A	T	0.0276494	0.17182	0.872422	ENSG00000275896	Brain_Anterior_cingulate_cortex_BA24
rs62473585	7	142807338	A	T	0.1002	-0.3263	0.0232	6.26e-45	10708	2	'PRSS2	A	T	0.0136422	0.172646	0.9371	ENSG00000275896	Adrenal_Gland
rs62473585	7	142807338	A	T	0.1002	-0.3263	0.0232	6.26e-45	10708	2	'PRSS2	A	T	-0.0339167	0.0989252	0.731978	ENSG00000275896	Stomach
rs62473585	7	142807338	A	T	0.1002	-0.3263	0.0232	6.26e-45	10708	2	'PRSS2	A	T	0.148812	0.1914	0.438634	ENSG00000275896	Uterus
rs35627987	7	142765664	T	G	0.0538	0.1837	0.03	9.16e-10	10708	3	'PRSS2	T	G	0.000593428	0.218253	0.997835	ENSG00000275896	Brain_Hypothalamus
rs35627987	7	142765664	T	G	0.0538	0.1837	0.03	9.16e-10	10708	3	'PRSS2	T	G	0.218428	0.231289	0.346656	ENSG00000275896	Brain_Cerebellar_Hemisphere
rs62473585	7	142807338	A	T	0.1002	-0.3263	0.0232	6.26e-45	10708	2	'PRSS2	A	T	-0.385492	0.169002	0.0238046	ENSG00000275896	Liver
rs35627987	7	142765664	T	G	0.0538	0.1837	0.03	9.16e-10	10708	3	'PRSS2	T	G	-0.412581	0.246906	0.0971835	ENSG00000275896	Ovary
rs35627987	7	142765664	T	G	0.0538	0.1837	0.03	9.16e-10	10708	3	'PRSS2	T	G	-0.230284	0.315756	0.467727	ENSG00000275896	Brain_Substantia_nigra
rs62473585	7	142807338	A	T	0.1002	-0.3263	0.0232	6.26e-45	10708	2	'PRSS2	A	T	-0.0343112	0.159709	0.830232	ENSG00000275896	Brain_Hypothalamus
rs62473585	7	142807338	A	T	0.1002	-0.3263	0.0232	6.26e-45	10708	2	'PRSS2	A	T	0.192799	0.135775	0.157192	ENSG00000275896	Pituitary
rs1799886	7	142800839	T	C	0.5704	-0.2405	0.0136	7.79e-70	10708	1	'PRSS2	T	C	0.123381	0.0966061	0.203739	ENSG00000275896	Brain_Cerebellar_Hemisphere
rs35627987	7	142765664	T	G	0.0538	0.1837	0.03	9.16e-10	10708	3	'PRSS2	T	G	-0.256331	0.184684	0.165928	ENSG00000275896	Adipose_Visceral_Omentum
rs35627987	7	142765664	T	G	0.0538	0.1837	0.03	9.16e-10	10708	3	'PRSS2	T	G	-0.157474	0.261952	0.548247	ENSG00000275896	Testis
rs1799886	7	142800839	T	C	0.5704	-0.2405	0.0136	7.79e-70	10708	1	'PRSS2	T	C	-0.0406819	0.0941746	0.666236	ENSG00000275896	Adrenal_Gland
rs1799886	7	142800839	T	C	0.5704	-0.2405	0.0136	7.79e-70	10708	1	'PRSS2	T	C	-0.176874	0.0564196	0.00190907	ENSG00000275896	Stomach
rs62473585	7	142807338	A	T	0.1002	-0.3263	0.0232	6.26e-45	10708	2	'PRSS2	A	T	-0.0620486	0.128205	0.62919	ENSG00000275896	Small_Intestine_Terminal_Ileum
rs1799886	7	142800839	T	C	0.5704	-0.2405	0.0136	7.79e-70	10708	1	'PRSS2	T	C	0.0356257	0.127671	0.780859	ENSG00000275896	Brain_Substantia_nigra
rs35627987	7	142765664	T	G	0.0538	0.1837	0.03	9.16e-10	10708	3	'PRSS2	T	G	-0.00839393	0.198223	0.966254	ENSG00000275896	Esophagus_Gastroesophageal_Junction
rs62473585	7	142807338	A	T	0.1002	-0.3263	0.0232	6.26e-45	10708	2	'PRSS2	A	T	-0.0733008	0.123789	0.554265	ENSG00000275896	Colon_Sigmoid
rs35627987	7	142765664	T	G	0.0538	0.1837	0.03	9.16e-10	10708	3	'PRSS2	T	G	-0.0714849	0.269709	0.791412	ENSG00000275896	Brain_Hippocampus
rs35627987	7	142765664	T	G	0.0538	0.1837	0.03	9.16e-10	10708	3	'PRSS2	T	G	0.00264476	0.237502	0.991132	ENSG00000275896	Small_Intestine_Terminal_Ileum
rs35627987	7	142765664	T	G	0.0538	0.1837	0.03	9.16e-10	10708	3	'PRSS2	T	G	0.074858	0.137452	0.586255	ENSG00000275896	Artery_Tibial
rs62473585	7	142807338	A	T	0.1002	-0.3263	0.0232	6.26e-45	10708	2	'PRSS2	A	T	-0.0479441	0.0944801	0.612088	ENSG00000275896	Skin_Not_Sun_Exposed_Suprapubic
rs1799886	7	142800839	T	C	0.5704	-0.2405	0.0136	7.79e-70	10708	1	'PRSS2	T	C	-0.117513	0.0737121	0.112035	ENSG00000275896	Esophagus_Gastroesophageal_Junction
rs1799886	7	142800839	T	C	0.5704	-0.2405	0.0136	7.79e-70	10708	1	'PRSS2	T	C	0.0637208	0.0922463	0.490568	ENSG00000275896	Spleen
rs1799886	7	142800839	T	C	0.5704	-0.2405	0.0136	7.79e-70	10708	1	'PRSS2	T	C	-0.0212804	0.10256	0.835963	ENSG00000275896	Brain_Hippocampus
rs62473585	7	142807338	A	T	0.1002	-0.3263	0.0232	6.26e-45	10708	2	'PRSS2	A	T	0.0215317	0.0674615	0.749759	ENSG00000275896	Cells_Cultured_fibroblasts
rs35627987	7	142765664	T	G	0.0538	0.1837	0.03	9.16e-10	10708	3	'PRSS2	T	G	0.617373	0.303019	0.0431778	ENSG00000275896	Liver
rs62473585	7	142807338	A	T	0.1002	-0.3263	0.0232	6.26e-45	10708	2	'PRSS2	A	T	-0.0833927	0.183234	0.649834	ENSG00000275896	Cells_EBV-transformed_lymphocytes
rs35627987	7	142765664	T	G	0.0538	0.1837	0.03	9.16e-10	10708	3	'PRSS2	T	G	-0.368499	0.192724	0.0568273	ENSG00000275896	Colon_Transverse
rs1799886	7	142800839	T	C	0.5704	-0.2405	0.0136	7.79e-70	10708	1	'PRSS2	T	C	0.0982038	0.0970318	0.312914	ENSG00000275896	Artery_Coronary
rs35627987	7	142765664	T	G	0.0538	0.1837	0.03	9.16e-10	10708	3	'PRSS2	T	G	-0.0419344	0.12844	0.744188	ENSG00000275896	Adipose_Subcutaneous
rs35627987	7	142765664	T	G	0.0538	0.1837	0.03	9.16e-10	10708	3	'PRSS2	T	G	-0.117295	0.181749	0.519021	ENSG00000275896	Lung
rs62473585	7	142807338	A	T	0.1002	-0.3263	0.0232	6.26e-45	10708	2	'PRSS2	A	T	0.00889253	0.0959163	0.92617	ENSG00000275896	Thyroid
rs62473585	7	142807338	A	T	0.1002	-0.3263	0.0232	6.26e-45	10708	2	'PRSS2	A	T	-0.0106491	0.108637	0.921962	ENSG00000275896	Adipose_Visceral_Omentum
rs62473585	7	142807338	A	T	0.1002	-0.3263	0.0232	6.26e-45	10708	2	'PRSS2	A	T	-0.0474577	0.104745	0.650802	ENSG00000275896	Artery_Aorta
rs35627987	7	142765664	T	G	0.0538	0.1837	0.03	9.16e-10	10708	3	'PRSS2	T	G	-0.101989	0.172687	0.555295	ENSG00000275896	Colon_Sigmoid
rs1799886	7	142800839	T	C	0.5704	-0.2405	0.0136	7.79e-70	10708	1	'PRSS2	T	C	-0.0744935	0.0572068	0.19345	ENSG00000275896	Thyroid
rs1799886	7	142800839	T	C	0.5704	-0.2405	0.0136	7.79e-70	10708	1	'PRSS2	T	C	-0.0899558	0.057207	0.116551	ENSG00000275896	Skin_Not_Sun_Exposed_Suprapubic
rs62473585	7	142807338	A	T	0.1002	-0.3263	0.0232	6.26e-45	10708	2	'PRSS2	A	T	-0.0387172	0.0835034	0.643089	ENSG00000275896	Adipose_Subcutaneous
rs1799886	7	142800839	T	C	0.5704	-0.2405	0.0136	7.79e-70	10708	1	'PRSS2	T	C	0.112258	0.106904	0.295632	ENSG00000275896	Brain_Hypothalamus
rs35627987	7	142765664	T	G	0.0538	0.1837	0.03	9.16e-10	10708	3	'PRSS2	T	G	-0.17885	0.258752	0.49082	ENSG00000275896	Vagina
rs35627987	7	142765664	T	G	0.0538	0.1837	0.03	9.16e-10	10708	3	'PRSS2	T	G	-0.0280636	0.170739	0.869548	ENSG00000275896	Artery_Aorta
rs62473585	7	142807338	A	T	0.1002	-0.3263	0.0232	6.26e-45	10708	2	'PRSS2	A	T	-0.199622	0.137194	0.147593	ENSG00000275896	Brain_Nucleus_accumbens_basal_ganglia
rs62473585	7	142807338	A	T	0.1002	-0.3263	0.0232	6.26e-45	10708	2	'PRSS2	A	T	-0.0281148	0.163661	0.863862	ENSG00000275896	Brain_Frontal_Cortex_BA9
rs1799886	7	142800839	T	C	0.5704	-0.2405	0.0136	7.79e-70	10708	1	'PRSS2	T	C	-0.0103365	0.0613961	0.866382	ENSG00000275896	Esophagus_Mucosa
rs1799886	7	142800839	T	C	0.5704	-0.2405	0.0136	7.79e-70	10708	1	'PRSS2	T	C	-0.230838	0.0487414	3.65626e-06	ENSG00000275896	Pancreas
rs35627987	7	142765664	T	G	0.0538	0.1837	0.03	9.16e-10	10708	3	'PRSS2	T	G	-0.275935	0.274814	0.317671	ENSG00000275896	Brain_Amygdala
rs1799886	7	142800839	T	C	0.5704	-0.2405	0.0136	7.79e-70	10708	1	'PRSS2	T	C	-0.0746565	0.110135	0.499142	ENSG00000275896	Brain_Anterior_cingulate_cortex_BA24
rs1799886	7	142800839	T	C	0.5704	-0.2405	0.0136	7.79e-70	10708	1	'PRSS2	T	C	-0.0876134	0.0680593	0.1989	ENSG00000275896	Breast_Mammary_Tissue
rs35627987	7	142765664	T	G	0.0538	0.1837	0.03	9.16e-10	10708	3	'PRSS2	T	G	-0.321643	0.194446	0.0999529	ENSG00000275896	Brain_Cerebellum
rs35627987	7	142765664	T	G	0.0538	0.1837	0.03	9.16e-10	10708	3	'PRSS2	T	G	-0.213696	0.155403	0.169877	ENSG00000275896	Esophagus_Muscularis
rs35627987	7	142765664	T	G	0.0538	0.1837	0.03	9.16e-10	10708	3	'PRSS2	T	G	0.144048	0.18922	0.44709	ENSG00000275896	Heart_Atrial_Appendage
rs35627987	7	142765664	T	G	0.0538	0.1837	0.03	9.16e-10	10708	3	'PRSS2	T	G	0.0147837	0.20753	0.943255	ENSG00000275896	Heart_Left_Ventricle
rs35627987	7	142765664	T	G	0.0538	0.1837	0.03	9.16e-10	10708	3	'PRSS2	T	G	-0.0936069	0.41323	0.821182	ENSG00000275896	Minor_Salivary_Gland
rs35627987	7	142765664	T	G	0.0538	0.1837	0.03	9.16e-10	10708	3	'PRSS2	T	G	-0.139476	0.313724	0.657152	ENSG00000275896	Prostate
rs1799886	7	142800839	T	C	0.5704	-0.2405	0.0136	7.79e-70	10708	1	'PRSS2	T	C	-0.11302	0.100019	0.260699	ENSG00000275896	Cells_EBV-transformed_lymphocytes
rs35627987	7	142765664	T	G	0.0538	0.1837	0.03	9.16e-10	10708	3	'PRSS2	T	G	0.263263	0.209556	0.210787	ENSG00000275896	Brain_Cortex
rs1799886	7	142800839	T	C	0.5704	-0.2405	0.0136	7.79e-70	10708	1	'PRSS2	T	C	0.0433043	0.0378786	0.253602	ENSG00000275896	Cells_Cultured_fibroblasts
rs1799886	7	142800839	T	C	0.5704	-0.2405	0.0136	7.79e-70	10708	1	'PRSS2	T	C	0.13947	0.108686	0.202263	ENSG00000275896	Brain_Amygdala
rs1799886	7	142800839	T	C	0.5704	-0.2405	0.0136	7.79e-70	10708	1	'PRSS2	T	C	-0.00442828	0.127441	0.972341	ENSG00000275896	Vagina
rs1799886	7	142800839	T	C	0.5704	-0.2405	0.0136	7.79e-70	10708	1	'PRSS2	T	C	-0.0191086	0.0456391	0.675585	ENSG00000275896	Muscle_Skeletal
rs35627987	7	142765664	T	G	0.0538	0.1837	0.03	9.16e-10	10708	3	'PRSS2	T	G	0.0571238	0.160392	0.722007	ENSG00000275896	Stomach
rs1799886	7	142800839	T	C	0.5704	-0.2405	0.0136	7.79e-70	10708	1	'PRSS2	T	C	-0.151015	0.103322	0.145722	ENSG00000275896	Liver
rs35627987	7	142765664	T	G	0.0538	0.1837	0.03	9.16e-10	10708	3	'PRSS2	T	G	0.154632	0.150336	0.304172	ENSG00000275896	Thyroid
rs35627987	7	142765664	T	G	0.0538	0.1837	0.03	9.16e-10	10708	3	'PRSS2	T	G	-0.0763683	0.116535	0.512494	ENSG00000275896	Muscle_Skeletal
rs62473585	7	142807338	A	T	0.1002	-0.3263	0.0232	6.26e-45	10708	2	'PRSS2	A	T	-0.106083	0.173183	0.541511	ENSG00000275896	Brain_Amygdala
rs1799886	7	142800839	T	C	0.5704	-0.2405	0.0136	7.79e-70	10708	1	'PRSS2	T	C	0.032643	0.058085	0.574445	ENSG00000275896	Esophagus_Muscularis
rs1799886	7	142800839	T	C	0.5704	-0.2405	0.0136	7.79e-70	10708	1	'PRSS2	T	C	0.0696529	0.105654	0.510856	ENSG00000275896	Brain_Frontal_Cortex_BA9
rs35627987	7	142765664	T	G	0.0538	0.1837	0.03	9.16e-10	10708	3	'PRSS2	T	G	0.0602895	0.221558	0.786088	ENSG00000275896	Brain_Spinal_cord_cervical_c-1
rs1799886	7	142800839	T	C	0.5704	-0.2405	0.0136	7.79e-70	10708	1	'PRSS2	T	C	-0.0950445	0.121815	0.436802	ENSG00000275896	Minor_Salivary_Gland
rs35627987	7	142765664	T	G	0.0538	0.1837	0.03	9.16e-10	10708	3	'PRSS2	T	G	-0.262512	0.204051	0.200198	ENSG00000275896	Brain_Caudate_basal_ganglia
rs35627987	7	142765664	T	G	0.0538	0.1837	0.03	9.16e-10	10708	3	'PRSS2	T	G	-0.461258	0.225009	0.0423796	ENSG00000275896	Brain_Putamen_basal_ganglia
rs62473585	7	142807338	A	T	0.1002	-0.3263	0.0232	6.26e-45	10708	2	'PRSS2	A	T	0.670678	0.323173	0.0433417	ENSG00000275896	Kidney_Cortex
rs1799886	7	142800839	T	C	0.5704	-0.2405	0.0136	7.79e-70	10708	1	'PRSS2	T	C	-0.133448	0.0662673	0.044879	ENSG00000275896	Heart_Left_Ventricle
rs62473585	7	142807338	A	T	0.1002	-0.3263	0.0232	6.26e-45	10708	2	'PRSS2	A	T	-0.22755	0.14277	0.112158	ENSG00000275896	Testis
rs35627987	7	142765664	T	G	0.0538	0.1837	0.03	9.16e-10	10708	3	'PRSS2	T	G	0.0289427	0.211486	0.891316	ENSG00000275896	Brain_Nucleus_accumbens_basal_ganglia
rs62473585	7	142807338	A	T	0.1002	-0.3263	0.0232	6.26e-45	10708	2	'PRSS2	A	T	-0.209417	0.0933319	0.0257221	ENSG00000275896	Pancreas
rs1799886	7	142800839	T	C	0.5704	-0.2405	0.0136	7.79e-70	10708	1	'PRSS2	T	C	-0.00325998	0.0903031	0.971245	ENSG00000275896	Brain_Cerebellum
rs62473585	7	142807338	A	T	0.1002	-0.3263	0.0232	6.26e-45	10708	2	'PRSS2	A	T	-0.0920183	0.229352	0.689004	ENSG00000275896	Vagina
rs35627987	7	142765664	T	G	0.0538	0.1837	0.03	9.16e-10	10708	3	'PRSS2	T	G	-0.153301	0.177221	0.387509	ENSG00000275896	Esophagus_Mucosa
rs35627987	7	142765664	T	G	0.0538	0.1837	0.03	9.16e-10	10708	3	'PRSS2	T	G	-0.00535533	0.0951237	0.955131	ENSG00000275896	Cells_Cultured_fibroblasts
rs62473585	7	142807338	A	T	0.1002	-0.3263	0.0232	6.26e-45	10708	2	'PRSS2	A	T	0.0505926	0.0768699	0.510689	ENSG00000275896	Whole_Blood
rs62473585	7	142807338	A	T	0.1002	-0.3263	0.0232	6.26e-45	10708	2	'PRSS2	A	T	-0.252967	0.171113	0.141789	ENSG00000275896	Ovary
rs35627987	7	142765664	T	G	0.0538	0.1837	0.03	9.16e-10	10708	3	'PRSS2	T	G	-0.00346343	0.226959	0.987847	ENSG00000275896	Brain_Frontal_Cortex_BA9
rs62473585	7	142807338	A	T	0.1002	-0.3263	0.0232	6.26e-45	10708	2	'PRSS2	A	T	0.0827879	0.0852268	0.331797	ENSG00000275896	Skin_Sun_Exposed_Lower_leg
rs35627987	7	142765664	T	G	0.0538	0.1837	0.03	9.16e-10	10708	3	'PRSS2	T	G	0.111958	0.142583	0.433072	ENSG00000275896	Pancreas
rs1799886	7	142800839	T	C	0.5704	-0.2405	0.0136	7.79e-70	10708	1	'PRSS2	T	C	-0.130815	0.180469	0.472057	ENSG00000275896	Kidney_Cortex
rs8177113	7	142857083	C	G	0.948	-0.2171	0.0286	3.18e-14	10708	2	'EPHB6	C	G	-0.087783	0.0553639	0.113523	ENSG00000106123	Nerve_Tibial
rs8177113	7	142857083	C	G	0.948	-0.2171	0.0286	3.18e-14	10708	2	'EPHB6	C	G	-0.211867	0.117992	0.0740914	ENSG00000106123	Pituitary
rs8177113	7	142857083	C	G	0.948	-0.2171	0.0286	3.18e-14	10708	2	'EPHB6	C	G	-0.0551574	0.0609369	0.367057	ENSG00000106123	Brain_Putamen_basal_ganglia
rs8177113	7	142857083	C	G	0.948	-0.2171	0.0286	3.18e-14	10708	2	'EPHB6	C	G	0.211131	0.212943	0.32322	ENSG00000106123	Brain_Cerebellar_Hemisphere
rs8177113	7	142857083	C	G	0.948	-0.2171	0.0286	3.18e-14	10708	2	'EPHB6	C	G	0.179814	0.0932052	0.0559695	ENSG00000106123	Brain_Hippocampus
rs8177113	7	142857083	C	G	0.948	-0.2171	0.0286	3.18e-14	10708	2	'EPHB6	C	G	-0.132914	0.0515466	0.0104022	ENSG00000106123	Colon_Transverse
rs8177113	7	142857083	C	G	0.948	-0.2171	0.0286	3.18e-14	10708	2	'EPHB6	C	G	-0.04289	0.0607524	0.481215	ENSG00000106123	Brain_Nucleus_accumbens_basal_ganglia
rs8177113	7	142857083	C	G	0.948	-0.2171	0.0286	3.18e-14	10708	2	'EPHB6	C	G	0.121828	0.138789	0.382079	ENSG00000106123	Uterus
rs8177113	7	142857083	C	G	0.948	-0.2171	0.0286	3.18e-14	10708	2	'EPHB6	C	G	-0.0565159	0.061001	0.354551	ENSG00000106123	Muscle_Skeletal
rs8177113	7	142857083	C	G	0.948	-0.2171	0.0286	3.18e-14	10708	2	'EPHB6	C	G	-0.220213	0.0821986	0.00783842	ENSG00000106123	Stomach
rs8177113	7	142857083	C	G	0.948	-0.2171	0.0286	3.18e-14	10708	2	'EPHB6	C	G	-0.0767806	0.111594	0.493008	ENSG00000106123	Brain_Spinal_cord_cervical_c-1
rs8177113	7	142857083	C	G	0.948	-0.2171	0.0286	3.18e-14	10708	2	'EPHB6	C	G	0.0452806	0.076959	0.556702	ENSG00000106123	Heart_Left_Ventricle
rs8177113	7	142857083	C	G	0.948	-0.2171	0.0286	3.18e-14	10708	2	'EPHB6	C	G	-0.282155	0.0665876	3.67109e-05	ENSG00000106123	Artery_Coronary
rs8177113	7	142857083	C	G	0.948	-0.2171	0.0286	3.18e-14	10708	2	'EPHB6	C	G	-0.133135	0.0697722	0.0574146	ENSG00000106123	Esophagus_Gastroesophageal_Junction
rs8177113	7	142857083	C	G	0.948	-0.2171	0.0286	3.18e-14	10708	2	'EPHB6	C	G	0.000449452	0.034696	0.989669	ENSG00000106123	Skin_Sun_Exposed_Lower_leg
rs8177113	7	142857083	C	G	0.948	-0.2171	0.0286	3.18e-14	10708	2	'EPHB6	C	G	0.186744	0.0827528	0.0248392	ENSG00000106123	Testis
rs8177113	7	142857083	C	G	0.948	-0.2171	0.0286	3.18e-14	10708	2	'EPHB6	C	G	0.168183	0.0681753	0.0150162	ENSG00000106123	Brain_Anterior_cingulate_cortex_BA24
rs8177113	7	142857083	C	G	0.948	-0.2171	0.0286	3.18e-14	10708	2	'EPHB6	C	G	-0.0442961	0.0421581	0.294926	ENSG00000106123	Brain_Cortex
rs8177113	7	142857083	C	G	0.948	-0.2171	0.0286	3.18e-14	10708	2	'EPHB6	C	G	-0.0921098	0.0502225	0.0672301	ENSG00000106123	Adipose_Subcutaneous
rs8177113	7	142857083	C	G	0.948	-0.2171	0.0286	3.18e-14	10708	2	'EPHB6	C	G	0.054249	0.0533075	0.310659	ENSG00000106123	Brain_Frontal_Cortex_BA9
rs8177113	7	142857083	C	G	0.948	-0.2171	0.0286	3.18e-14	10708	2	'EPHB6	C	G	-0.0263595	0.0519756	0.612774	ENSG00000106123	Brain_Caudate_basal_ganglia
rs8177113	7	142857083	C	G	0.948	-0.2171	0.0286	3.18e-14	10708	2	'EPHB6	C	G	-0.378184	0.167759	0.0260527	ENSG00000106123	Vagina
rs8177113	7	142857083	C	G	0.948	-0.2171	0.0286	3.18e-14	10708	2	'EPHB6	C	G	-0.0819661	0.0660234	0.215325	ENSG00000106123	Breast_Mammary_Tissue
rs8177113	7	142857083	C	G	0.948	-0.2171	0.0286	3.18e-14	10708	2	'EPHB6	C	G	-0.0307598	0.189348	0.871226	ENSG00000106123	Minor_Salivary_Gland
rs8177113	7	142857083	C	G	0.948	-0.2171	0.0286	3.18e-14	10708	2	'EPHB6	C	G	-0.0646217	0.0455528	0.156619	ENSG00000106123	Artery_Tibial
rs8177113	7	142857083	C	G	0.948	-0.2171	0.0286	3.18e-14	10708	2	'EPHB6	C	G	-0.0716311	0.0679527	0.292394	ENSG00000106123	Lung
rs8177113	7	142857083	C	G	0.948	-0.2171	0.0286	3.18e-14	10708	2	'EPHB6	C	G	0.0757943	0.147149	0.607771	ENSG00000106123	Brain_Substantia_nigra
rs8177113	7	142857083	C	G	0.948	-0.2171	0.0286	3.18e-14	10708	2	'EPHB6	C	G	0.232966	0.155769	0.137791	ENSG00000106123	Brain_Amygdala
rs8177113	7	142857083	C	G	0.948	-0.2171	0.0286	3.18e-14	10708	2	'EPHB6	C	G	-0.356291	0.208291	0.0897075	ENSG00000106123	Cells_EBV-transformed_lymphocytes
rs8177113	7	142857083	C	G	0.948	-0.2171	0.0286	3.18e-14	10708	2	'EPHB6	C	G	-0.239973	0.112775	0.0352793	ENSG00000106123	Ovary
rs8177113	7	142857083	C	G	0.948	-0.2171	0.0286	3.18e-14	10708	2	'EPHB6	C	G	-0.182685	0.0911892	0.0462178	ENSG00000106123	Pancreas
rs8177113	7	142857083	C	G	0.948	-0.2171	0.0286	3.18e-14	10708	2	'EPHB6	C	G	-0.0676401	0.0509952	0.185212	ENSG00000106123	Whole_Blood
rs8177113	7	142857083	C	G	0.948	-0.2171	0.0286	3.18e-14	10708	2	'EPHB6	C	G	-0.0742891	0.0426107	0.0819448	ENSG00000106123	Skin_Not_Sun_Exposed_Suprapubic
rs8177113	7	142857083	C	G	0.948	-0.2171	0.0286	3.18e-14	10708	2	'EPHB6	C	G	-0.721741	0.0660484	4.3194e-25	ENSG00000106123	Thyroid
rs8177113	7	142857083	C	G	0.948	-0.2171	0.0286	3.18e-14	10708	2	'EPHB6	C	G	0.215451	0.195957	0.273122	ENSG00000106123	Brain_Cerebellum
rs8177113	7	142857083	C	G	0.948	-0.2171	0.0286	3.18e-14	10708	2	'EPHB6	C	G	-0.106791	0.0441877	0.0161074	ENSG00000106123	Adipose_Visceral_Omentum
rs8177113	7	142857083	C	G	0.948	-0.2171	0.0286	3.18e-14	10708	2	'EPHB6	C	G	-0.0861559	0.0709272	0.225426	ENSG00000106123	Heart_Atrial_Appendage
rs8177113	7	142857083	C	G	0.948	-0.2171	0.0286	3.18e-14	10708	2	'EPHB6	C	G	-0.0407444	0.103181	0.693393	ENSG00000106123	Prostate
rs8177113	7	142857083	C	G	0.948	-0.2171	0.0286	3.18e-14	10708	2	'EPHB6	C	G	0.0906487	0.113023	0.423996	ENSG00000106123	Brain_Hypothalamus
rs8177113	7	142857083	C	G	0.948	-0.2171	0.0286	3.18e-14	10708	2	'EPHB6	C	G	-0.104092	0.0802405	0.196773	ENSG00000106123	Small_Intestine_Terminal_Ileum
rs8177113	7	142857083	C	G	0.948	-0.2171	0.0286	3.18e-14	10708	2	'EPHB6	C	G	-0.284484	0.0550831	3.70281e-07	ENSG00000106123	Esophagus_Mucosa
rs8177113	7	142857083	C	G	0.948	-0.2171	0.0286	3.18e-14	10708	2	'EPHB6	C	G	-0.141953	0.139761	0.311239	ENSG00000106123	Liver
rs8177113	7	142857083	C	G	0.948	-0.2171	0.0286	3.18e-14	10708	2	'EPHB6	C	G	-0.0401799	0.0635651	0.527772	ENSG00000106123	Artery_Aorta
rs8177113	7	142857083	C	G	0.948	-0.2171	0.0286	3.18e-14	10708	2	'EPHB6	C	G	-0.173107	0.0615787	0.00518239	ENSG00000106123	Esophagus_Muscularis
rs8177113	7	142857083	C	G	0.948	-0.2171	0.0286	3.18e-14	10708	2	'EPHB6	C	G	-0.0700402	0.0435318	0.108393	ENSG00000106123	Cells_Cultured_fibroblasts
rs8177113	7	142857083	C	G	0.948	-0.2171	0.0286	3.18e-14	10708	2	'EPHB6	C	G	-0.14558	0.106274	0.172375	ENSG00000106123	Spleen
rs8177113	7	142857083	C	G	0.948	-0.2171	0.0286	3.18e-14	10708	2	'EPHB6	C	G	-0.196323	0.0977156	0.0455456	ENSG00000106123	Colon_Sigmoid
rs8177113	7	142857083	C	G	0.948	-0.2171	0.0286	3.18e-14	10708	2	'EPHB6	C	G	-0.162014	0.216367	0.457637	ENSG00000106123	Kidney_Cortex
rs8177113	7	142857083	C	G	0.948	-0.2171	0.0286	3.18e-14	10708	2	'EPHB6	C	G	-0.0121206	0.107628	0.910452	ENSG00000106123	Adrenal_Gland
rs73170678	7	143139110	A	T	0.8567	-0.5045	0.0187	9.51e-160	10708	1	'PIP	A	T	0.343918	0.184164	0.0651294	ENSG00000159763	Brain_Substantia_nigra
rs75076193	7	143139553	T	C	0.0101	-1.6056	0.0631	7.95e-143	10708	2	'PIP	T	C	-0.087506	0.326129	0.788736	ENSG00000159763	Pituitary
rs75076193	7	143139553	T	C	0.0101	-1.6056	0.0631	7.95e-143	10708	2	'PIP	T	C	-0.812689	0.435702	0.0644921	ENSG00000159763	Brain_Hippocampus
rs8176059	7	142954267	A	G	0.0106	-0.9328	0.0651	1.45e-46	10708	3	'PIP	A	G	0.0910715	0.225048	0.685885	ENSG00000159763	Adipose_Subcutaneous
rs75076193	7	143139553	T	C	0.0101	-1.6056	0.0631	7.95e-143	10708	2	'PIP	T	C	0.160739	0.17688	0.363974	ENSG00000159763	Skin_Not_Sun_Exposed_Suprapubic
rs73170678	7	143139110	A	T	0.8567	-0.5045	0.0187	9.51e-160	10708	1	'PIP	A	T	0.0567301	0.102115	0.578978	ENSG00000159763	Stomach
rs8176059	7	142954267	A	G	0.0106	-0.9328	0.0651	1.45e-46	10708	3	'PIP	A	G	-0.104998	0.237812	0.659641	ENSG00000159763	Minor_Salivary_Gland
rs8176059	7	142954267	A	G	0.0106	-0.9328	0.0651	1.45e-46	10708	3	'PIP	A	G	-0.0486359	0.242164	0.840923	ENSG00000159763	Cells_Cultured_fibroblasts
rs75076193	7	143139553	T	C	0.0101	-1.6056	0.0631	7.95e-143	10708	2	'PIP	T	C	-0.0476327	0.280507	0.865363	ENSG00000159763	Brain_Cerebellum
rs75076193	7	143139553	T	C	0.0101	-1.6056	0.0631	7.95e-143	10708	2	'PIP	T	C	0.110425	0.364299	0.761961	ENSG00000159763	Esophagus_Muscularis
rs8176059	7	142954267	A	G	0.0106	-0.9328	0.0651	1.45e-46	10708	3	'PIP	A	G	0.484573	0.384489	0.20934	ENSG00000159763	Brain_Cortex
rs75076193	7	143139553	T	C	0.0101	-1.6056	0.0631	7.95e-143	10708	2	'PIP	T	C	-0.352237	0.335166	0.294827	ENSG00000159763	Brain_Cortex
rs73170678	7	143139110	A	T	0.8567	-0.5045	0.0187	9.51e-160	10708	1	'PIP	A	T	0.00248902	0.144627	0.986297	ENSG00000159763	Brain_Hippocampus
rs73170678	7	143139110	A	T	0.8567	-0.5045	0.0187	9.51e-160	10708	1	'PIP	A	T	0.116458	0.105712	0.271674	ENSG00000159763	Pancreas
rs73170678	7	143139110	A	T	0.8567	-0.5045	0.0187	9.51e-160	10708	1	'PIP	A	T	0.192828	0.0873169	0.0277087	ENSG00000159763	Nerve_Tibial
rs8176059	7	142954267	A	G	0.0106	-0.9328	0.0651	1.45e-46	10708	3	'PIP	A	G	-0.333825	0.380957	0.382532	ENSG00000159763	Ovary
rs75076193	7	143139553	T	C	0.0101	-1.6056	0.0631	7.95e-143	10708	2	'PIP	T	C	0.473311	0.331447	0.155597	ENSG00000159763	Brain_Cerebellar_Hemisphere
rs75076193	7	143139553	T	C	0.0101	-1.6056	0.0631	7.95e-143	10708	2	'PIP	T	C	-0.141126	0.457537	0.758296	ENSG00000159763	Vagina
rs73170678	7	143139110	A	T	0.8567	-0.5045	0.0187	9.51e-160	10708	1	'PIP	A	T	-0.0797871	0.0794539	0.315767	ENSG00000159763	Thyroid
rs73170678	7	143139110	A	T	0.8567	-0.5045	0.0187	9.51e-160	10708	1	'PIP	A	T	-0.208085	0.133809	0.122266	ENSG00000159763	Brain_Frontal_Cortex_BA9
rs8176059	7	142954267	A	G	0.0106	-0.9328	0.0651	1.45e-46	10708	3	'PIP	A	G	0.426295	0.708896	0.550435	ENSG00000159763	Kidney_Cortex
rs73170678	7	143139110	A	T	0.8567	-0.5045	0.0187	9.51e-160	10708	1	'PIP	A	T	-0.0890413	0.158488	0.575209	ENSG00000159763	Brain_Putamen_basal_ganglia
rs75076193	7	143139553	T	C	0.0101	-1.6056	0.0631	7.95e-143	10708	2	'PIP	T	C	0.0931643	0.448359	0.835719	ENSG00000159763	Brain_Putamen_basal_ganglia
rs75076193	7	143139553	T	C	0.0101	-1.6056	0.0631	7.95e-143	10708	2	'PIP	T	C	-0.0230595	0.531106	0.965452	ENSG00000159763	Brain_Amygdala
rs8176059	7	142954267	A	G	0.0106	-0.9328	0.0651	1.45e-46	10708	3	'PIP	A	G	0.515659	0.556618	0.355521	ENSG00000159763	Artery_Coronary
rs8176059	7	142954267	A	G	0.0106	-0.9328	0.0651	1.45e-46	10708	3	'PIP	A	G	-0.318249	0.347917	0.361161	ENSG00000159763	Testis
rs73170678	7	143139110	A	T	0.8567	-0.5045	0.0187	9.51e-160	10708	1	'PIP	A	T	-0.128784	0.0766269	0.0934359	ENSG00000159763	Artery_Tibial
rs8176059	7	142954267	A	G	0.0106	-0.9328	0.0651	1.45e-46	10708	3	'PIP	A	G	0.126937	0.303574	0.676072	ENSG00000159763	Esophagus_Muscularis
rs8176059	7	142954267	A	G	0.0106	-0.9328	0.0651	1.45e-46	10708	3	'PIP	A	G	-0.551604	0.92911	0.553751	ENSG00000159763	Brain_Hypothalamus
rs75076193	7	143139553	T	C	0.0101	-1.6056	0.0631	7.95e-143	10708	2	'PIP	T	C	0.0974362	0.355883	0.784808	ENSG00000159763	Brain_Spinal_cord_cervical_c-1
rs75076193	7	143139553	T	C	0.0101	-1.6056	0.0631	7.95e-143	10708	2	'PIP	T	C	0.168699	0.396187	0.670593	ENSG00000159763	Testis
rs8176059	7	142954267	A	G	0.0106	-0.9328	0.0651	1.45e-46	10708	3	'PIP	A	G	0.389912	0.896905	0.66481	ENSG00000159763	Brain_Substantia_nigra
rs73170678	7	143139110	A	T	0.8567	-0.5045	0.0187	9.51e-160	10708	1	'PIP	A	T	0.00941556	0.0553018	0.864885	ENSG00000159763	Lung
rs8176059	7	142954267	A	G	0.0106	-0.9328	0.0651	1.45e-46	10708	3	'PIP	A	G	-0.361309	0.297383	0.225002	ENSG00000159763	Nerve_Tibial
rs73170678	7	143139110	A	T	0.8567	-0.5045	0.0187	9.51e-160	10708	1	'PIP	A	T	-0.0730167	0.147545	0.621498	ENSG00000159763	Small_Intestine_Terminal_Ileum
rs73170678	7	143139110	A	T	0.8567	-0.5045	0.0187	9.51e-160	10708	1	'PIP	A	T	-0.0451739	0.131751	0.73211	ENSG00000159763	Artery_Coronary
rs75076193	7	143139553	T	C	0.0101	-1.6056	0.0631	7.95e-143	10708	2	'PIP	T	C	-0.274233	0.329562	0.406869	ENSG00000159763	Brain_Hypothalamus
rs73170678	7	143139110	A	T	0.8567	-0.5045	0.0187	9.51e-160	10708	1	'PIP	A	T	-0.0456363	0.100407	0.649772	ENSG00000159763	Heart_Left_Ventricle
rs73170678	7	143139110	A	T	0.8567	-0.5045	0.0187	9.51e-160	10708	1	'PIP	A	T	-0.0426135	0.109092	0.696394	ENSG00000159763	Colon_Sigmoid
rs8176059	7	142954267	A	G	0.0106	-0.9328	0.0651	1.45e-46	10708	3	'PIP	A	G	-0.654908	0.491244	0.18474	ENSG00000159763	Small_Intestine_Terminal_Ileum
rs73170678	7	143139110	A	T	0.8567	-0.5045	0.0187	9.51e-160	10708	1	'PIP	A	T	0.125037	0.0759916	0.100502	ENSG00000159763	Adipose_Subcutaneous
rs73170678	7	143139110	A	T	0.8567	-0.5045	0.0187	9.51e-160	10708	1	'PIP	A	T	-0.0987413	0.0798778	0.218836	ENSG00000159763	Minor_Salivary_Gland
rs73170678	7	143139110	A	T	0.8567	-0.5045	0.0187	9.51e-160	10708	1	'PIP	A	T	0.036898	0.152277	0.808948	ENSG00000159763	Cells_EBV-transformed_lymphocytes
rs8176059	7	142954267	A	G	0.0106	-0.9328	0.0651	1.45e-46	10708	3	'PIP	A	G	-0.172318	0.32169	0.592847	ENSG00000159763	Prostate
rs73170678	7	143139110	A	T	0.8567	-0.5045	0.0187	9.51e-160	10708	1	'PIP	A	T	-0.0855485	0.0918444	0.352184	ENSG00000159763	Adipose_Visceral_Omentum
rs8176059	7	142954267	A	G	0.0106	-0.9328	0.0651	1.45e-46	10708	3	'PIP	A	G	0.197	0.427397	0.645357	ENSG00000159763	Pituitary
rs73170678	7	143139110	A	T	0.8567	-0.5045	0.0187	9.51e-160	10708	1	'PIP	A	T	-0.0609086	0.141804	0.66811	ENSG00000159763	Brain_Nucleus_accumbens_basal_ganglia
rs73170678	7	143139110	A	T	0.8567	-0.5045	0.0187	9.51e-160	10708	1	'PIP	A	T	-0.00245932	0.129653	0.984886	ENSG00000159763	Spleen
rs73170678	7	143139110	A	T	0.8567	-0.5045	0.0187	9.51e-160	10708	1	'PIP	A	T	0.268517	0.174755	0.127444	ENSG00000159763	Uterus
rs8176059	7	142954267	A	G	0.0106	-0.9328	0.0651	1.45e-46	10708	3	'PIP	A	G	0.112852	0.500534	0.822015	ENSG00000159763	Vagina
rs75076193	7	143139553	T	C	0.0101	-1.6056	0.0631	7.95e-143	10708	2	'PIP	T	C	-0.0645663	0.297199	0.828243	ENSG00000159763	Adrenal_Gland
rs75076193	7	143139553	T	C	0.0101	-1.6056	0.0631	7.95e-143	10708	2	'PIP	T	C	0.0261932	0.383546	0.945632	ENSG00000159763	Artery_Coronary
rs73170678	7	143139110	A	T	0.8567	-0.5045	0.0187	9.51e-160	10708	1	'PIP	A	T	0.233989	0.159158	0.144535	ENSG00000159763	Brain_Amygdala
rs73170678	7	143139110	A	T	0.8567	-0.5045	0.0187	9.51e-160	10708	1	'PIP	A	T	-0.0668282	0.0904316	0.460351	ENSG00000159763	Esophagus_Muscularis
rs73170678	7	143139110	A	T	0.8567	-0.5045	0.0187	9.51e-160	10708	1	'PIP	A	T	-0.0300761	0.116737	0.796978	ENSG00000159763	Prostate
rs8176059	7	142954267	A	G	0.0106	-0.9328	0.0651	1.45e-46	10708	3	'PIP	A	G	-0.0745684	0.258922	0.773468	ENSG00000159763	Thyroid
rs75076193	7	143139553	T	C	0.0101	-1.6056	0.0631	7.95e-143	10708	2	'PIP	T	C	-0.0863163	0.423614	0.838795	ENSG00000159763	Brain_Nucleus_accumbens_basal_ganglia
rs73170678	7	143139110	A	T	0.8567	-0.5045	0.0187	9.51e-160	10708	1	'PIP	A	T	-0.111185	0.0745705	0.136485	ENSG00000159763	Whole_Blood
rs73170678	7	143139110	A	T	0.8567	-0.5045	0.0187	9.51e-160	10708	1	'PIP	A	T	-0.0585156	0.0710519	0.410497	ENSG00000159763	Muscle_Skeletal
rs75076193	7	143139553	T	C	0.0101	-1.6056	0.0631	7.95e-143	10708	2	'PIP	T	C	0.0606633	0.22895	0.791124	ENSG00000159763	Muscle_Skeletal
rs8176059	7	142954267	A	G	0.0106	-0.9328	0.0651	1.45e-46	10708	3	'PIP	A	G	-0.108521	0.172061	0.528552	ENSG00000159763	Skin_Not_Sun_Exposed_Suprapubic
rs75076193	7	143139553	T	C	0.0101	-1.6056	0.0631	7.95e-143	10708	2	'PIP	T	C	-0.204831	0.156343	0.190824	ENSG00000159763	Lung
rs75076193	7	143139553	T	C	0.0101	-1.6056	0.0631	7.95e-143	10708	2	'PIP	T	C	0.118142	0.275665	0.668526	ENSG00000159763	Heart_Left_Ventricle
rs73170678	7	143139110	A	T	0.8567	-0.5045	0.0187	9.51e-160	10708	1	'PIP	A	T	0.00461962	0.07983	0.953881	ENSG00000159763	Esophagus_Mucosa
rs75076193	7	143139553	T	C	0.0101	-1.6056	0.0631	7.95e-143	10708	2	'PIP	T	C	0.438446	0.466119	0.347738	ENSG00000159763	Stomach
rs73170678	7	143139110	A	T	0.8567	-0.5045	0.0187	9.51e-160	10708	1	'PIP	A	T	-0.0458598	0.153458	0.765436	ENSG00000159763	Brain_Cortex
rs75076193	7	143139553	T	C	0.0101	-1.6056	0.0631	7.95e-143	10708	2	'PIP	T	C	0.332639	0.567572	0.558812	ENSG00000159763	Small_Intestine_Terminal_Ileum
rs75076193	7	143139553	T	C	0.0101	-1.6056	0.0631	7.95e-143	10708	2	'PIP	T	C	-0.238241	0.33008	0.471818	ENSG00000159763	Cells_EBV-transformed_lymphocytes
rs8176059	7	142954267	A	G	0.0106	-0.9328	0.0651	1.45e-46	10708	3	'PIP	A	G	-0.0368444	0.487215	0.939865	ENSG00000159763	Uterus
rs75076193	7	143139553	T	C	0.0101	-1.6056	0.0631	7.95e-143	10708	2	'PIP	T	C	-0.0603026	0.253118	0.811792	ENSG00000159763	Adipose_Subcutaneous
rs75076193	7	143139553	T	C	0.0101	-1.6056	0.0631	7.95e-143	10708	2	'PIP	T	C	0.00164299	0.121518	0.989221	ENSG00000159763	Breast_Mammary_Tissue
rs73170678	7	143139110	A	T	0.8567	-0.5045	0.0187	9.51e-160	10708	1	'PIP	A	T	0.102954	0.137858	0.456214	ENSG00000159763	Brain_Cerebellum
rs75076193	7	143139553	T	C	0.0101	-1.6056	0.0631	7.95e-143	10708	2	'PIP	T	C	0.126682	0.269258	0.638333	ENSG00000159763	Artery_Aorta
rs8176059	7	142954267	A	G	0.0106	-0.9328	0.0651	1.45e-46	10708	3	'PIP	A	G	0.178869	0.324286	0.581897	ENSG00000159763	Spleen
rs75076193	7	143139553	T	C	0.0101	-1.6056	0.0631	7.95e-143	10708	2	'PIP	T	C	0.404941	0.289024	0.162221	ENSG00000159763	Heart_Atrial_Appendage
rs73170678	7	143139110	A	T	0.8567	-0.5045	0.0187	9.51e-160	10708	1	'PIP	A	T	-0.0146101	0.139793	0.916869	ENSG00000159763	Pituitary
rs75076193	7	143139553	T	C	0.0101	-1.6056	0.0631	7.95e-143	10708	2	'PIP	T	C	0.103875	0.362353	0.774582	ENSG00000159763	Esophagus_Gastroesophageal_Junction
rs75076193	7	143139553	T	C	0.0101	-1.6056	0.0631	7.95e-143	10708	2	'PIP	T	C	-0.101462	0.156727	0.518632	ENSG00000159763	Minor_Salivary_Gland
rs8176059	7	142954267	A	G	0.0106	-0.9328	0.0651	1.45e-46	10708	3	'PIP	A	G	-0.22707	0.549949	0.68034	ENSG00000159763	Brain_Cerebellar_Hemisphere
rs75076193	7	143139553	T	C	0.0101	-1.6056	0.0631	7.95e-143	10708	2	'PIP	T	C	0.120453	0.291599	0.679742	ENSG00000159763	Nerve_Tibial
rs73170678	7	143139110	A	T	0.8567	-0.5045	0.0187	9.51e-160	10708	1	'PIP	A	T	-0.08391	0.110313	0.447533	ENSG00000159763	Testis
rs73170678	7	143139110	A	T	0.8567	-0.5045	0.0187	9.51e-160	10708	1	'PIP	A	T	0.145649	0.197184	0.461834	ENSG00000159763	Brain_Spinal_cord_cervical_c-1
rs75076193	7	143139553	T	C	0.0101	-1.6056	0.0631	7.95e-143	10708	2	'PIP	T	C	0.213384	0.519289	0.681856	ENSG00000159763	Brain_Anterior_cingulate_cortex_BA24
rs73170678	7	143139110	A	T	0.8567	-0.5045	0.0187	9.51e-160	10708	1	'PIP	A	T	0.0700775	0.0492778	0.155956	ENSG00000159763	Breast_Mammary_Tissue
rs73170678	7	143139110	A	T	0.8567	-0.5045	0.0187	9.51e-160	10708	1	'PIP	A	T	0.0843421	0.155029	0.587406	ENSG00000159763	Brain_Anterior_cingulate_cortex_BA24
rs8176059	7	142954267	A	G	0.0106	-0.9328	0.0651	1.45e-46	10708	3	'PIP	A	G	-0.589078	0.540208	0.277657	ENSG00000159763	Cells_EBV-transformed_lymphocytes
rs75076193	7	143139553	T	C	0.0101	-1.6056	0.0631	7.95e-143	10708	2	'PIP	T	C	-0.0619914	0.160311	0.699137	ENSG00000159763	Skin_Sun_Exposed_Lower_leg
rs8176059	7	142954267	A	G	0.0106	-0.9328	0.0651	1.45e-46	10708	3	'PIP	A	G	-0.242553	0.307437	0.430731	ENSG00000159763	Heart_Left_Ventricle
rs75076193	7	143139553	T	C	0.0101	-1.6056	0.0631	7.95e-143	10708	2	'PIP	T	C	0.183953	0.284793	0.519429	ENSG00000159763	Brain_Frontal_Cortex_BA9
rs75076193	7	143139553	T	C	0.0101	-1.6056	0.0631	7.95e-143	10708	2	'PIP	T	C	-0.352655	1.05102	0.738684	ENSG00000159763	Kidney_Cortex
rs8176059	7	142954267	A	G	0.0106	-0.9328	0.0651	1.45e-46	10708	3	'PIP	A	G	-0.0126942	0.356509	0.971622	ENSG00000159763	Stomach
rs8176059	7	142954267	A	G	0.0106	-0.9328	0.0651	1.45e-46	10708	3	'PIP	A	G	-0.427292	0.419475	0.309271	ENSG00000159763	Esophagus_Gastroesophageal_Junction
rs8176059	7	142954267	A	G	0.0106	-0.9328	0.0651	1.45e-46	10708	3	'PIP	A	G	-0.784964	0.486296	0.108367	ENSG00000159763	Liver
rs8176059	7	142954267	A	G	0.0106	-0.9328	0.0651	1.45e-46	10708	3	'PIP	A	G	0.395021	0.27431	0.150901	ENSG00000159763	Colon_Transverse
rs73170678	7	143139110	A	T	0.8567	-0.5045	0.0187	9.51e-160	10708	1	'PIP	A	T	0.0307694	0.0505112	0.542677	ENSG00000159763	Skin_Sun_Exposed_Lower_leg
rs8176059	7	142954267	A	G	0.0106	-0.9328	0.0651	1.45e-46	10708	3	'PIP	A	G	-0.328931	0.175782	0.0619675	ENSG00000159763	Lung
rs73170678	7	143139110	A	T	0.8567	-0.5045	0.0187	9.51e-160	10708	1	'PIP	A	T	0.180158	0.155698	0.249277	ENSG00000159763	Brain_Cerebellar_Hemisphere
rs75076193	7	143139553	T	C	0.0101	-1.6056	0.0631	7.95e-143	10708	2	'PIP	T	C	-0.0809531	0.225342	0.719561	ENSG00000159763	Thyroid
rs8176059	7	142954267	A	G	0.0106	-0.9328	0.0651	1.45e-46	10708	3	'PIP	A	G	-0.268886	0.423296	0.526361	ENSG00000159763	Brain_Frontal_Cortex_BA9
rs73170678	7	143139110	A	T	0.8567	-0.5045	0.0187	9.51e-160	10708	1	'PIP	A	T	0.100431	0.100108	0.316568	ENSG00000159763	Colon_Transverse
rs8176059	7	142954267	A	G	0.0106	-0.9328	0.0651	1.45e-46	10708	3	'PIP	A	G	0.524881	0.432344	0.226428	ENSG00000159763	Brain_Cerebellum
rs8176059	7	142954267	A	G	0.0106	-0.9328	0.0651	1.45e-46	10708	3	'PIP	A	G	0.360579	0.39425	0.361134	ENSG00000159763	Heart_Atrial_Appendage
rs8176059	7	142954267	A	G	0.0106	-0.9328	0.0651	1.45e-46	10708	3	'PIP	A	G	0.627757	0.501528	0.213078	ENSG00000159763	Brain_Anterior_cingulate_cortex_BA24
rs75076193	7	143139553	T	C	0.0101	-1.6056	0.0631	7.95e-143	10708	2	'PIP	T	C	0.790378	0.340303	0.0208757	ENSG00000159763	Colon_Transverse
rs75076193	7	143139553	T	C	0.0101	-1.6056	0.0631	7.95e-143	10708	2	'PIP	T	C	-0.59684	0.420129	0.15842	ENSG00000159763	Uterus
rs8176059	7	142954267	A	G	0.0106	-0.9328	0.0651	1.45e-46	10708	3	'PIP	A	G	-0.867754	0.220855	9.51971e-05	ENSG00000159763	Whole_Blood
rs8176059	7	142954267	A	G	0.0106	-0.9328	0.0651	1.45e-46	10708	3	'PIP	A	G	0.94835	0.410168	0.0220308	ENSG00000159763	Brain_Nucleus_accumbens_basal_ganglia
rs73170678	7	143139110	A	T	0.8567	-0.5045	0.0187	9.51e-160	10708	1	'PIP	A	T	0.13987	0.166879	0.403522	ENSG00000159763	Ovary
rs73170678	7	143139110	A	T	0.8567	-0.5045	0.0187	9.51e-160	10708	1	'PIP	A	T	0.0201994	0.137767	0.883659	ENSG00000159763	Brain_Hypothalamus
rs73170678	7	143139110	A	T	0.8567	-0.5045	0.0187	9.51e-160	10708	1	'PIP	A	T	0.0799451	0.293615	0.786576	ENSG00000159763	Kidney_Cortex
rs8176059	7	142954267	A	G	0.0106	-0.9328	0.0651	1.45e-46	10708	3	'PIP	A	G	0.138555	0.690378	0.84134	ENSG00000159763	Brain_Spinal_cord_cervical_c-1
rs8176059	7	142954267	A	G	0.0106	-0.9328	0.0651	1.45e-46	10708	3	'PIP	A	G	-0.181807	0.2992	0.543948	ENSG00000159763	Colon_Sigmoid
rs75076193	7	143139553	T	C	0.0101	-1.6056	0.0631	7.95e-143	10708	2	'PIP	T	C	0.434302	0.367355	0.238661	ENSG00000159763	Prostate
rs75076193	7	143139553	T	C	0.0101	-1.6056	0.0631	7.95e-143	10708	2	'PIP	T	C	-0.33299	0.232396	0.152655	ENSG00000159763	Cells_Cultured_fibroblasts
rs8176059	7	142954267	A	G	0.0106	-0.9328	0.0651	1.45e-46	10708	3	'PIP	A	G	0.156284	0.235819	0.507745	ENSG00000159763	Muscle_Skeletal
rs8176059	7	142954267	A	G	0.0106	-0.9328	0.0651	1.45e-46	10708	3	'PIP	A	G	0.36664	0.24183	0.130232	ENSG00000159763	Esophagus_Mucosa
rs75076193	7	143139553	T	C	0.0101	-1.6056	0.0631	7.95e-143	10708	2	'PIP	T	C	0.120355	0.321116	0.708698	ENSG00000159763	Brain_Substantia_nigra
rs8176059	7	142954267	A	G	0.0106	-0.9328	0.0651	1.45e-46	10708	3	'PIP	A	G	-0.0909549	0.190377	0.63314	ENSG00000159763	Breast_Mammary_Tissue
rs73170678	7	143139110	A	T	0.8567	-0.5045	0.0187	9.51e-160	10708	1	'PIP	A	T	0.0454064	0.113812	0.690365	ENSG00000159763	Adrenal_Gland
rs73170678	7	143139110	A	T	0.8567	-0.5045	0.0187	9.51e-160	10708	1	'PIP	A	T	0.00442297	0.0752279	0.953144	ENSG00000159763	Cells_Cultured_fibroblasts
rs8176059	7	142954267	A	G	0.0106	-0.9328	0.0651	1.45e-46	10708	3	'PIP	A	G	-0.753398	0.85448	0.379629	ENSG00000159763	Brain_Hippocampus
rs73170678	7	143139110	A	T	0.8567	-0.5045	0.0187	9.51e-160	10708	1	'PIP	A	T	0.0745912	0.0515516	0.14862	ENSG00000159763	Skin_Not_Sun_Exposed_Suprapubic
rs8176059	7	142954267	A	G	0.0106	-0.9328	0.0651	1.45e-46	10708	3	'PIP	A	G	0.208024	0.305158	0.495828	ENSG00000159763	Adipose_Visceral_Omentum
rs8176059	7	142954267	A	G	0.0106	-0.9328	0.0651	1.45e-46	10708	3	'PIP	A	G	-0.0644161	0.256683	0.801949	ENSG00000159763	Artery_Tibial
rs75076193	7	143139553	T	C	0.0101	-1.6056	0.0631	7.95e-143	10708	2	'PIP	T	C	-0.299977	0.376205	0.425989	ENSG00000159763	Pancreas
rs75076193	7	143139553	T	C	0.0101	-1.6056	0.0631	7.95e-143	10708	2	'PIP	T	C	0.211914	0.291311	0.467598	ENSG00000159763	Colon_Sigmoid
rs75076193	7	143139553	T	C	0.0101	-1.6056	0.0631	7.95e-143	10708	2	'PIP	T	C	0.495028	0.2424	0.0417462	ENSG00000159763	Esophagus_Mucosa
rs8176059	7	142954267	A	G	0.0106	-0.9328	0.0651	1.45e-46	10708	3	'PIP	A	G	-0.322607	0.344313	0.349493	ENSG00000159763	Artery_Aorta
rs73170678	7	143139110	A	T	0.8567	-0.5045	0.0187	9.51e-160	10708	1	'PIP	A	T	-0.159239	0.171918	0.356238	ENSG00000159763	Vagina
rs8176059	7	142954267	A	G	0.0106	-0.9328	0.0651	1.45e-46	10708	3	'PIP	A	G	0.12784	0.348504	0.71406	ENSG00000159763	Pancreas
rs75076193	7	143139553	T	C	0.0101	-1.6056	0.0631	7.95e-143	10708	2	'PIP	T	C	0.549029	0.453306	0.22736	ENSG00000159763	Spleen
rs75076193	7	143139553	T	C	0.0101	-1.6056	0.0631	7.95e-143	10708	2	'PIP	T	C	0.196548	0.333356	0.55579	ENSG00000159763	Adipose_Visceral_Omentum
rs75076193	7	143139553	T	C	0.0101	-1.6056	0.0631	7.95e-143	10708	2	'PIP	T	C	0.375662	0.246566	0.12823	ENSG00000159763	Artery_Tibial
rs8176059	7	142954267	A	G	0.0106	-0.9328	0.0651	1.45e-46	10708	3	'PIP	A	G	1.53052	0.632945	0.0173404	ENSG00000159763	Brain_Amygdala
rs8176059	7	142954267	A	G	0.0106	-0.9328	0.0651	1.45e-46	10708	3	'PIP	A	G	0.162216	0.349693	0.643256	ENSG00000159763	Adrenal_Gland
rs75076193	7	143139553	T	C	0.0101	-1.6056	0.0631	7.95e-143	10708	2	'PIP	T	C	-0.660111	0.435384	0.131964	ENSG00000159763	Ovary
rs73170678	7	143139110	A	T	0.8567	-0.5045	0.0187	9.51e-160	10708	1	'PIP	A	T	-0.029959	0.0947595	0.75209	ENSG00000159763	Artery_Aorta
rs75076193	7	143139553	T	C	0.0101	-1.6056	0.0631	7.95e-143	10708	2	'PIP	T	C	0.0885501	0.243106	0.715804	ENSG00000159763	Whole_Blood
rs73170678	7	143139110	A	T	0.8567	-0.5045	0.0187	9.51e-160	10708	1	'PIP	A	T	0.0220032	0.103327	0.831526	ENSG00000159763	Esophagus_Gastroesophageal_Junction
rs8176059	7	142954267	A	G	0.0106	-0.9328	0.0651	1.45e-46	10708	3	'PIP	A	G	0.0704271	0.381766	0.853926	ENSG00000159763	Brain_Putamen_basal_ganglia
rs73170678	7	143139110	A	T	0.8567	-0.5045	0.0187	9.51e-160	10708	1	'PIP	A	T	0.181148	0.149319	0.226771	ENSG00000159763	Liver
rs75076193	7	143139553	T	C	0.0101	-1.6056	0.0631	7.95e-143	10708	2	'PIP	T	C	0.391457	0.376083	0.299427	ENSG00000159763	Liver
rs73170678	7	143139110	A	T	0.8567	-0.5045	0.0187	9.51e-160	10708	1	'PIP	A	T	-0.0133086	0.103452	0.897724	ENSG00000159763	Heart_Atrial_Appendage
rs8176059	7	142954267	A	G	0.0106	-0.9328	0.0651	1.45e-46	10708	3	'PIP	A	G	-0.303086	0.162337	0.0624452	ENSG00000159763	Skin_Sun_Exposed_Lower_leg
rs4725617	7	143400007	A	G	0.0742	-1.2789	0.0214	1e-200	10708	1	'EPHA1	A	G	-0.103851	0.160653	0.519141	ENSG00000146904	Brain_Putamen_basal_ganglia
rs4725617	7	143400007	A	G	0.0742	-1.2789	0.0214	1e-200	10708	1	'EPHA1	A	G	-0.0644284	0.0565492	0.255577	ENSG00000146904	Stomach
rs12703524	7	143408737	A	C	0.4491	0.0516	0.0132	9.26e-05	10708	3	'EPHA1	A	C	0.0964711	0.0398752	0.0158289	ENSG00000146904	Muscle_Skeletal
rs12703524	7	143408737	A	C	0.4491	0.0516	0.0132	9.26e-05	10708	3	'EPHA1	A	C	-0.0406178	0.0380631	0.287838	ENSG00000146904	Small_Intestine_Terminal_Ileum
rs4725617	7	143400007	A	G	0.0742	-1.2789	0.0214	1e-200	10708	1	'EPHA1	A	G	-0.0193485	0.0867525	0.823685	ENSG00000146904	Colon_Sigmoid
rs4725617	7	143400007	A	G	0.0742	-1.2789	0.0214	1e-200	10708	1	'EPHA1	A	G	0.137618	0.0764113	0.0722891	ENSG00000146904	Adipose_Subcutaneous
rs12703524	7	143408737	A	C	0.4491	0.0516	0.0132	9.26e-05	10708	3	'EPHA1	A	C	0.0952121	0.0441619	0.0316824	ENSG00000146904	Adipose_Visceral_Omentum
rs4725617	7	143400007	A	G	0.0742	-1.2789	0.0214	1e-200	10708	1	'EPHA1	A	G	-0.16436	0.0605153	0.00703874	ENSG00000146904	Testis
rs12703524	7	143408737	A	C	0.4491	0.0516	0.0132	9.26e-05	10708	3	'EPHA1	A	C	0.0249092	0.036884	0.499766	ENSG00000146904	Adipose_Subcutaneous
rs12703524	7	143408737	A	C	0.4491	0.0516	0.0132	9.26e-05	10708	3	'EPHA1	A	C	0.0527398	0.0423147	0.213689	ENSG00000146904	Esophagus_Gastroesophageal_Junction
rs4725617	7	143400007	A	G	0.0742	-1.2789	0.0214	1e-200	10708	1	'EPHA1	A	G	-0.252449	0.121489	0.0390361	ENSG00000146904	Adrenal_Gland
rs4725617	7	143400007	A	G	0.0742	-1.2789	0.0214	1e-200	10708	1	'EPHA1	A	G	-0.28316	0.104548	0.00735532	ENSG00000146904	Pituitary
rs117926980	7	143408509	C	G	0.039	0.4831	0.0338	2.42e-46	10708	2	'EPHA1	C	G	-0.159722	0.0788012	0.0436586	ENSG00000146904	Stomach
rs4725617	7	143400007	A	G	0.0742	-1.2789	0.0214	1e-200	10708	1	'EPHA1	A	G	-0.205509	0.222155	0.359558	ENSG00000146904	Kidney_Cortex
rs117926980	7	143408509	C	G	0.039	0.4831	0.0338	2.42e-46	10708	2	'EPHA1	C	G	0.194405	0.0627782	0.00208588	ENSG00000146904	Esophagus_Mucosa
rs4725617	7	143400007	A	G	0.0742	-1.2789	0.0214	1e-200	10708	1	'EPHA1	A	G	0.0669057	0.0444273	0.132817	ENSG00000146904	Esophagus_Mucosa
rs117926980	7	143408509	C	G	0.039	0.4831	0.0338	2.42e-46	10708	2	'EPHA1	C	G	0.397508	0.344035	0.250034	ENSG00000146904	Brain_Hypothalamus
rs12703524	7	143408737	A	C	0.4491	0.0516	0.0132	9.26e-05	10708	3	'EPHA1	A	C	-0.0581076	0.0937955	0.536733	ENSG00000146904	Brain_Anterior_cingulate_cortex_BA24
rs12703524	7	143408737	A	C	0.4491	0.0516	0.0132	9.26e-05	10708	3	'EPHA1	A	C	-0.0123756	0.0257588	0.631149	ENSG00000146904	Skin_Not_Sun_Exposed_Suprapubic
rs117926980	7	143408509	C	G	0.039	0.4831	0.0338	2.42e-46	10708	2	'EPHA1	C	G	0.159172	0.118142	0.178548	ENSG00000146904	Nerve_Tibial
rs12703524	7	143408737	A	C	0.4491	0.0516	0.0132	9.26e-05	10708	3	'EPHA1	A	C	0.0324857	0.0535546	0.544858	ENSG00000146904	Spleen
rs117926980	7	143408509	C	G	0.039	0.4831	0.0338	2.42e-46	10708	2	'EPHA1	C	G	0.0237576	0.0617575	0.700618	ENSG00000146904	Skin_Sun_Exposed_Lower_leg
rs4725617	7	143400007	A	G	0.0742	-1.2789	0.0214	1e-200	10708	1	'EPHA1	A	G	-0.144086	0.150388	0.339518	ENSG00000146904	Brain_Caudate_basal_ganglia
rs12703524	7	143408737	A	C	0.4491	0.0516	0.0132	9.26e-05	10708	3	'EPHA1	A	C	-0.038721	0.0542446	0.475888	ENSG00000146904	Heart_Atrial_Appendage
rs117926980	7	143408509	C	G	0.039	0.4831	0.0338	2.42e-46	10708	2	'EPHA1	C	G	0.0583568	0.119767	0.626347	ENSG00000146904	Adipose_Visceral_Omentum
rs4725617	7	143400007	A	G	0.0742	-1.2789	0.0214	1e-200	10708	1	'EPHA1	A	G	0.00230389	0.117513	0.984387	ENSG00000146904	Brain_Cerebellar_Hemisphere
rs117926980	7	143408509	C	G	0.039	0.4831	0.0338	2.42e-46	10708	2	'EPHA1	C	G	0.514564	0.311656	0.100763	ENSG00000146904	Brain_Caudate_basal_ganglia
rs4725617	7	143400007	A	G	0.0742	-1.2789	0.0214	1e-200	10708	1	'EPHA1	A	G	-0.0682007	0.0530694	0.199747	ENSG00000146904	Colon_Transverse
rs117926980	7	143408509	C	G	0.039	0.4831	0.0338	2.42e-46	10708	2	'EPHA1	C	G	-0.00267524	0.103579	0.979407	ENSG00000146904	Esophagus_Muscularis
rs117926980	7	143408509	C	G	0.039	0.4831	0.0338	2.42e-46	10708	2	'EPHA1	C	G	0.0574905	0.118418	0.627716	ENSG00000146904	Esophagus_Gastroesophageal_Junction
rs12703524	7	143408737	A	C	0.4491	0.0516	0.0132	9.26e-05	10708	3	'EPHA1	A	C	-0.048416	0.113038	0.669334	ENSG00000146904	Brain_Spinal_cord_cervical_c-1
rs4725617	7	143400007	A	G	0.0742	-1.2789	0.0214	1e-200	10708	1	'EPHA1	A	G	0.252188	0.153076	0.10248	ENSG00000146904	Uterus
rs117926980	7	143408509	C	G	0.039	0.4831	0.0338	2.42e-46	10708	2	'EPHA1	C	G	0.238995	0.13188	0.0725392	ENSG00000146904	Vagina
rs12703524	7	143408737	A	C	0.4491	0.0516	0.0132	9.26e-05	10708	3	'EPHA1	A	C	-0.0685614	0.0823358	0.406238	ENSG00000146904	Brain_Nucleus_accumbens_basal_ganglia
rs117926980	7	143408509	C	G	0.039	0.4831	0.0338	2.42e-46	10708	2	'EPHA1	C	G	0.124392	0.116127	0.284911	ENSG00000146904	Heart_Left_Ventricle
rs117926980	7	143408509	C	G	0.039	0.4831	0.0338	2.42e-46	10708	2	'EPHA1	C	G	0.173213	0.0838249	0.0392223	ENSG00000146904	Whole_Blood
rs117926980	7	143408509	C	G	0.039	0.4831	0.0338	2.42e-46	10708	2	'EPHA1	C	G	0.0619141	0.287513	0.82977	ENSG00000146904	Brain_Nucleus_accumbens_basal_ganglia
rs12703524	7	143408737	A	C	0.4491	0.0516	0.0132	9.26e-05	10708	3	'EPHA1	A	C	0.0240704	0.0967945	0.80402	ENSG00000146904	Brain_Hippocampus
rs4725617	7	143400007	A	G	0.0742	-1.2789	0.0214	1e-200	10708	1	'EPHA1	A	G	-0.0839866	0.0807267	0.298557	ENSG00000146904	Muscle_Skeletal
rs4725617	7	143400007	A	G	0.0742	-1.2789	0.0214	1e-200	10708	1	'EPHA1	A	G	-0.00322567	0.17599	0.985412	ENSG00000146904	Brain_Amygdala
rs12703524	7	143408737	A	C	0.4491	0.0516	0.0132	9.26e-05	10708	3	'EPHA1	A	C	0.146537	0.0776931	0.0620707	ENSG00000146904	Uterus
rs117926980	7	143408509	C	G	0.039	0.4831	0.0338	2.42e-46	10708	2	'EPHA1	C	G	-0.102783	0.314314	0.744188	ENSG00000146904	Brain_Putamen_basal_ganglia
rs117926980	7	143408509	C	G	0.039	0.4831	0.0338	2.42e-46	10708	2	'EPHA1	C	G	0.143558	0.209714	0.494439	ENSG00000146904	Pituitary
rs117926980	7	143408509	C	G	0.039	0.4831	0.0338	2.42e-46	10708	2	'EPHA1	C	G	0.254759	0.220327	0.249162	ENSG00000146904	Artery_Coronary
rs12703524	7	143408737	A	C	0.4491	0.0516	0.0132	9.26e-05	10708	3	'EPHA1	A	C	0.110304	0.0288378	0.000144467	ENSG00000146904	Whole_Blood
rs4725617	7	143400007	A	G	0.0742	-1.2789	0.0214	1e-200	10708	1	'EPHA1	A	G	0.225033	0.257415	0.383723	ENSG00000146904	Cells_EBV-transformed_lymphocytes
rs12703524	7	143408737	A	C	0.4491	0.0516	0.0132	9.26e-05	10708	3	'EPHA1	A	C	-0.0387149	0.0643399	0.548184	ENSG00000146904	Brain_Cortex
rs4725617	7	143400007	A	G	0.0742	-1.2789	0.0214	1e-200	10708	1	'EPHA1	A	G	-0.167596	0.157434	0.288666	ENSG00000146904	Brain_Nucleus_accumbens_basal_ganglia
rs4725617	7	143400007	A	G	0.0742	-1.2789	0.0214	1e-200	10708	1	'EPHA1	A	G	-0.0168026	0.0852342	0.843868	ENSG00000146904	Esophagus_Gastroesophageal_Junction
rs12703524	7	143408737	A	C	0.4491	0.0516	0.0132	9.26e-05	10708	3	'EPHA1	A	C	0.0284963	0.035705	0.425186	ENSG00000146904	Thyroid
rs12703524	7	143408737	A	C	0.4491	0.0516	0.0132	9.26e-05	10708	3	'EPHA1	A	C	0.0839433	0.0590612	0.157847	ENSG00000146904	Minor_Salivary_Gland
rs4725617	7	143400007	A	G	0.0742	-1.2789	0.0214	1e-200	10708	1	'EPHA1	A	G	0.10554	0.0852551	0.217904	ENSG00000146904	Small_Intestine_Terminal_Ileum
rs12703524	7	143408737	A	C	0.4491	0.0516	0.0132	9.26e-05	10708	3	'EPHA1	A	C	0.0457377	0.0269398	0.0905946	ENSG00000146904	Colon_Transverse
rs4725617	7	143400007	A	G	0.0742	-1.2789	0.0214	1e-200	10708	1	'EPHA1	A	G	0.158457	0.170633	0.354836	ENSG00000146904	Ovary
rs4725617	7	143400007	A	G	0.0742	-1.2789	0.0214	1e-200	10708	1	'EPHA1	A	G	0.103317	0.0740807	0.163723	ENSG00000146904	Artery_Tibial
rs117926980	7	143408509	C	G	0.039	0.4831	0.0338	2.42e-46	10708	2	'EPHA1	C	G	0.060737	0.0687153	0.377406	ENSG00000146904	Breast_Mammary_Tissue
rs4725617	7	143400007	A	G	0.0742	-1.2789	0.0214	1e-200	10708	1	'EPHA1	A	G	-0.177451	0.166912	0.28969	ENSG00000146904	Brain_Hypothalamus
rs4725617	7	143400007	A	G	0.0742	-1.2789	0.0214	1e-200	10708	1	'EPHA1	A	G	-0.0428965	0.0762094	0.574269	ENSG00000146904	Liver
rs12703524	7	143408737	A	C	0.4491	0.0516	0.0132	9.26e-05	10708	3	'EPHA1	A	C	-0.0537457	0.0369163	0.147291	ENSG00000146904	Liver
rs4725617	7	143400007	A	G	0.0742	-1.2789	0.0214	1e-200	10708	1	'EPHA1	A	G	-0.193385	0.0642318	0.00297852	ENSG00000146904	Prostate
rs4725617	7	143400007	A	G	0.0742	-1.2789	0.0214	1e-200	10708	1	'EPHA1	A	G	-0.0132304	0.0993564	0.894155	ENSG00000146904	Heart_Atrial_Appendage
rs12703524	7	143408737	A	C	0.4491	0.0516	0.0132	9.26e-05	10708	3	'EPHA1	A	C	-0.170446	0.0624933	0.00723171	ENSG00000146904	Brain_Cerebellar_Hemisphere
rs12703524	7	143408737	A	C	0.4491	0.0516	0.0132	9.26e-05	10708	3	'EPHA1	A	C	-0.0409175	0.0214783	0.0573079	ENSG00000146904	Skin_Sun_Exposed_Lower_leg
rs117926980	7	143408509	C	G	0.039	0.4831	0.0338	2.42e-46	10708	2	'EPHA1	C	G	-0.0459233	0.0861174	0.594248	ENSG00000146904	Colon_Transverse
rs12703524	7	143408737	A	C	0.4491	0.0516	0.0132	9.26e-05	10708	3	'EPHA1	A	C	0.0761679	0.0398646	0.0569494	ENSG00000146904	Artery_Aorta
rs12703524	7	143408737	A	C	0.4491	0.0516	0.0132	9.26e-05	10708	3	'EPHA1	A	C	-0.0821178	0.0210807	0.000113766	ENSG00000146904	Esophagus_Mucosa
rs12703524	7	143408737	A	C	0.4491	0.0516	0.0132	9.26e-05	10708	3	'EPHA1	A	C	-0.035573	0.0385148	0.35639	ENSG00000146904	Heart_Left_Ventricle
rs12703524	7	143408737	A	C	0.4491	0.0516	0.0132	9.26e-05	10708	3	'EPHA1	A	C	-0.0527056	0.0409117	0.200213	ENSG00000146904	Vagina
rs117926980	7	143408509	C	G	0.039	0.4831	0.0338	2.42e-46	10708	2	'EPHA1	C	G	-0.0311803	0.132241	0.813717	ENSG00000146904	Cells_Cultured_fibroblasts
rs4725617	7	143400007	A	G	0.0742	-1.2789	0.0214	1e-200	10708	1	'EPHA1	A	G	-0.0617509	0.0831774	0.458282	ENSG00000146904	Adipose_Visceral_Omentum
rs4725617	7	143400007	A	G	0.0742	-1.2789	0.0214	1e-200	10708	1	'EPHA1	A	G	-0.0829723	0.126805	0.513789	ENSG00000146904	Brain_Cerebellum
rs12703524	7	143408737	A	C	0.4491	0.0516	0.0132	9.26e-05	10708	3	'EPHA1	A	C	0.0413665	0.024879	0.0973325	ENSG00000146904	Breast_Mammary_Tissue
rs4725617	7	143400007	A	G	0.0742	-1.2789	0.0214	1e-200	10708	1	'EPHA1	A	G	-0.139669	0.0411143	0.000731754	ENSG00000146904	Skin_Sun_Exposed_Lower_leg
rs12703524	7	143408737	A	C	0.4491	0.0516	0.0132	9.26e-05	10708	3	'EPHA1	A	C	-0.0421563	0.0633519	0.506661	ENSG00000146904	Artery_Coronary
rs117926980	7	143408509	C	G	0.039	0.4831	0.0338	2.42e-46	10708	2	'EPHA1	C	G	0.11821	0.139876	0.398861	ENSG00000146904	Pancreas
rs117926980	7	143408509	C	G	0.039	0.4831	0.0338	2.42e-46	10708	2	'EPHA1	C	G	-0.0819103	0.307053	0.79018	ENSG00000146904	Brain_Amygdala
rs12703524	7	143408737	A	C	0.4491	0.0516	0.0132	9.26e-05	10708	3	'EPHA1	A	C	-0.0662976	0.0722229	0.360277	ENSG00000146904	Brain_Frontal_Cortex_BA9
rs12703524	7	143408737	A	C	0.4491	0.0516	0.0132	9.26e-05	10708	3	'EPHA1	A	C	0.0463567	0.0273348	0.0910646	ENSG00000146904	Stomach
rs117926980	7	143408509	C	G	0.039	0.4831	0.0338	2.42e-46	10708	2	'EPHA1	C	G	-0.0699633	0.136594	0.608887	ENSG00000146904	Heart_Atrial_Appendage
rs117926980	7	143408509	C	G	0.039	0.4831	0.0338	2.42e-46	10708	2	'EPHA1	C	G	0.100379	0.180697	0.579209	ENSG00000146904	Spleen
rs117926980	7	143408509	C	G	0.039	0.4831	0.0338	2.42e-46	10708	2	'EPHA1	C	G	-0.0533141	0.0998944	0.593782	ENSG00000146904	Thyroid
rs12703524	7	143408737	A	C	0.4491	0.0516	0.0132	9.26e-05	10708	3	'EPHA1	A	C	0.125359	0.043043	0.00389433	ENSG00000146904	Colon_Sigmoid
rs4725617	7	143400007	A	G	0.0742	-1.2789	0.0214	1e-200	10708	1	'EPHA1	A	G	-0.0372596	0.0927674	0.688153	ENSG00000146904	Cells_Cultured_fibroblasts
rs117926980	7	143408509	C	G	0.039	0.4831	0.0338	2.42e-46	10708	2	'EPHA1	C	G	0.114936	0.102829	0.2642	ENSG00000146904	Artery_Tibial
rs4725617	7	143400007	A	G	0.0742	-1.2789	0.0214	1e-200	10708	1	'EPHA1	A	G	0.119953	0.0873487	0.170337	ENSG00000146904	Nerve_Tibial
rs4725617	7	143400007	A	G	0.0742	-1.2789	0.0214	1e-200	10708	1	'EPHA1	A	G	0.109463	0.0806849	0.175573	ENSG00000146904	Lung
rs4725617	7	143400007	A	G	0.0742	-1.2789	0.0214	1e-200	10708	1	'EPHA1	A	G	-0.253881	0.186061	0.174861	ENSG00000146904	Brain_Hippocampus
rs4725617	7	143400007	A	G	0.0742	-1.2789	0.0214	1e-200	10708	1	'EPHA1	A	G	-0.46092	0.0676003	2.64309e-11	ENSG00000146904	Thyroid
rs4725617	7	143400007	A	G	0.0742	-1.2789	0.0214	1e-200	10708	1	'EPHA1	A	G	-0.140478	0.0875158	0.109452	ENSG00000146904	Artery_Aorta
rs117926980	7	143408509	C	G	0.039	0.4831	0.0338	2.42e-46	10708	2	'EPHA1	C	G	-0.0282236	0.251401	0.91079	ENSG00000146904	Ovary
rs117926980	7	143408509	C	G	0.039	0.4831	0.0338	2.42e-46	10708	2	'EPHA1	C	G	-0.105052	0.346338	0.762161	ENSG00000146904	Brain_Anterior_cingulate_cortex_BA24
rs12703524	7	143408737	A	C	0.4491	0.0516	0.0132	9.26e-05	10708	3	'EPHA1	A	C	0.0467522	0.0346339	0.177822	ENSG00000146904	Esophagus_Muscularis
rs4725617	7	143400007	A	G	0.0742	-1.2789	0.0214	1e-200	10708	1	'EPHA1	A	G	-0.00104531	0.0525446	0.98414	ENSG00000146904	Breast_Mammary_Tissue
rs117926980	7	143408509	C	G	0.039	0.4831	0.0338	2.42e-46	10708	2	'EPHA1	C	G	-0.0318594	0.150911	0.833119	ENSG00000146904	Small_Intestine_Terminal_Ileum
rs117926980	7	143408509	C	G	0.039	0.4831	0.0338	2.42e-46	10708	2	'EPHA1	C	G	0.214779	0.110748	0.0529022	ENSG00000146904	Muscle_Skeletal
rs4725617	7	143400007	A	G	0.0742	-1.2789	0.0214	1e-200	10708	1	'EPHA1	A	G	-0.00318615	0.108314	0.976569	ENSG00000146904	Brain_Cortex
rs12703524	7	143408737	A	C	0.4491	0.0516	0.0132	9.26e-05	10708	3	'EPHA1	A	C	-0.0873169	0.0770331	0.258767	ENSG00000146904	Brain_Caudate_basal_ganglia
rs4725617	7	143400007	A	G	0.0742	-1.2789	0.0214	1e-200	10708	1	'EPHA1	A	G	-0.381111	0.107026	0.000442304	ENSG00000146904	Pancreas
rs117926980	7	143408509	C	G	0.039	0.4831	0.0338	2.42e-46	10708	2	'EPHA1	C	G	0.187287	0.170957	0.275499	ENSG00000146904	Minor_Salivary_Gland
rs117926980	7	143408509	C	G	0.039	0.4831	0.0338	2.42e-46	10708	2	'EPHA1	C	G	0.129634	0.278954	0.642885	ENSG00000146904	Brain_Frontal_Cortex_BA9
rs117926980	7	143408509	C	G	0.039	0.4831	0.0338	2.42e-46	10708	2	'EPHA1	C	G	0.247183	0.384545	0.521815	ENSG00000146904	Brain_Spinal_cord_cervical_c-1
rs12703524	7	143408737	A	C	0.4491	0.0516	0.0132	9.26e-05	10708	3	'EPHA1	A	C	0.138703	0.0909666	0.129747	ENSG00000146904	Brain_Putamen_basal_ganglia
rs12703524	7	143408737	A	C	0.4491	0.0516	0.0132	9.26e-05	10708	3	'EPHA1	A	C	0.0671569	0.0588715	0.255393	ENSG00000146904	Adrenal_Gland
rs117926980	7	143408509	C	G	0.039	0.4831	0.0338	2.42e-46	10708	2	'EPHA1	C	G	0.584877	0.390438	0.14068	ENSG00000146904	Kidney_Cortex
rs117926980	7	143408509	C	G	0.039	0.4831	0.0338	2.42e-46	10708	2	'EPHA1	C	G	0.0168004	0.116221	0.885172	ENSG00000146904	Colon_Sigmoid
rs4725617	7	143400007	A	G	0.0742	-1.2789	0.0214	1e-200	10708	1	'EPHA1	A	G	0.374692	0.189381	0.0505948	ENSG00000146904	Brain_Spinal_cord_cervical_c-1
rs4725617	7	143400007	A	G	0.0742	-1.2789	0.0214	1e-200	10708	1	'EPHA1	A	G	-0.377462	0.167088	0.0256549	ENSG00000146904	Brain_Anterior_cingulate_cortex_BA24
rs117926980	7	143408509	C	G	0.039	0.4831	0.0338	2.42e-46	10708	2	'EPHA1	C	G	0.0991012	0.13443	0.462031	ENSG00000146904	Liver
rs12703524	7	143408737	A	C	0.4491	0.0516	0.0132	9.26e-05	10708	3	'EPHA1	A	C	-0.0241713	0.0841403	0.77436	ENSG00000146904	Brain_Hypothalamus
rs12703524	7	143408737	A	C	0.4491	0.0516	0.0132	9.26e-05	10708	3	'EPHA1	A	C	-0.0665951	0.0910037	0.465946	ENSG00000146904	Brain_Amygdala
rs4725617	7	143400007	A	G	0.0742	-1.2789	0.0214	1e-200	10708	1	'EPHA1	A	G	-0.0431885	0.209293	0.836985	ENSG00000146904	Brain_Substantia_nigra
rs12703524	7	143408737	A	C	0.4491	0.0516	0.0132	9.26e-05	10708	3	'EPHA1	A	C	0.143397	0.0603401	0.0184373	ENSG00000146904	Pituitary
rs117926980	7	143408509	C	G	0.039	0.4831	0.0338	2.42e-46	10708	2	'EPHA1	C	G	0.0226381	0.2006	0.910316	ENSG00000146904	Brain_Cerebellar_Hemisphere
rs117926980	7	143408509	C	G	0.039	0.4831	0.0338	2.42e-46	10708	2	'EPHA1	C	G	-0.0931942	0.123928	0.452448	ENSG00000146904	Lung
rs12703524	7	143408737	A	C	0.4491	0.0516	0.0132	9.26e-05	10708	3	'EPHA1	A	C	-0.143011	0.0958518	0.142243	ENSG00000146904	Kidney_Cortex
rs4725617	7	143400007	A	G	0.0742	-1.2789	0.0214	1e-200	10708	1	'EPHA1	A	G	-0.113156	0.106406	0.288955	ENSG00000146904	Spleen
rs4725617	7	143400007	A	G	0.0742	-1.2789	0.0214	1e-200	10708	1	'EPHA1	A	G	-0.0846078	0.058233	0.146769	ENSG00000146904	Whole_Blood
rs117926980	7	143408509	C	G	0.039	0.4831	0.0338	2.42e-46	10708	2	'EPHA1	C	G	-0.123393	0.320506	0.700912	ENSG00000146904	Cells_EBV-transformed_lymphocytes
rs12703524	7	143408737	A	C	0.4491	0.0516	0.0132	9.26e-05	10708	3	'EPHA1	A	C	0.0833449	0.0513112	0.105571	ENSG00000146904	Pancreas
rs4725617	7	143400007	A	G	0.0742	-1.2789	0.0214	1e-200	10708	1	'EPHA1	A	G	-0.037657	0.0778281	0.628829	ENSG00000146904	Heart_Left_Ventricle
rs12703524	7	143408737	A	C	0.4491	0.0516	0.0132	9.26e-05	10708	3	'EPHA1	A	C	0.110552	0.0738496	0.136876	ENSG00000146904	Ovary
rs12703524	7	143408737	A	C	0.4491	0.0516	0.0132	9.26e-05	10708	3	'EPHA1	A	C	0.0864424	0.0466623	0.0646655	ENSG00000146904	Cells_Cultured_fibroblasts
rs117926980	7	143408509	C	G	0.039	0.4831	0.0338	2.42e-46	10708	2	'EPHA1	C	G	0.131043	0.103892	0.208812	ENSG00000146904	Prostate
rs12703524	7	143408737	A	C	0.4491	0.0516	0.0132	9.26e-05	10708	3	'EPHA1	A	C	0.0272478	0.0390198	0.485882	ENSG00000146904	Prostate
rs4725617	7	143400007	A	G	0.0742	-1.2789	0.0214	1e-200	10708	1	'EPHA1	A	G	0.00327404	0.104534	0.975067	ENSG00000146904	Minor_Salivary_Gland
rs117926980	7	143408509	C	G	0.039	0.4831	0.0338	2.42e-46	10708	2	'EPHA1	C	G	0.140686	0.221639	0.526471	ENSG00000146904	Brain_Cortex
rs4725617	7	143400007	A	G	0.0742	-1.2789	0.0214	1e-200	10708	1	'EPHA1	A	G	-0.012881	0.132687	0.922808	ENSG00000146904	Brain_Frontal_Cortex_BA9
rs117926980	7	143408509	C	G	0.039	0.4831	0.0338	2.42e-46	10708	2	'EPHA1	C	G	0.14051	0.108477	0.196162	ENSG00000146904	Artery_Aorta
rs12703524	7	143408737	A	C	0.4491	0.0516	0.0132	9.26e-05	10708	3	'EPHA1	A	C	-0.258784	0.119067	0.0324027	ENSG00000146904	Brain_Substantia_nigra
rs4725617	7	143400007	A	G	0.0742	-1.2789	0.0214	1e-200	10708	1	'EPHA1	A	G	0.00861724	0.126813	0.945902	ENSG00000146904	Artery_Coronary
rs117926980	7	143408509	C	G	0.039	0.4831	0.0338	2.42e-46	10708	2	'EPHA1	C	G	-0.119467	0.390823	0.760561	ENSG00000146904	Brain_Substantia_nigra
rs4725617	7	143400007	A	G	0.0742	-1.2789	0.0214	1e-200	10708	1	'EPHA1	A	G	-0.0351654	0.0885361	0.691959	ENSG00000146904	Vagina
rs117926980	7	143408509	C	G	0.039	0.4831	0.0338	2.42e-46	10708	2	'EPHA1	C	G	0.457369	0.269266	0.091239	ENSG00000146904	Brain_Cerebellum
rs12703524	7	143408737	A	C	0.4491	0.0516	0.0132	9.26e-05	10708	3	'EPHA1	A	C	0.131249	0.0436763	0.00279985	ENSG00000146904	Nerve_Tibial
rs117926980	7	143408509	C	G	0.039	0.4831	0.0338	2.42e-46	10708	2	'EPHA1	C	G	0.0678946	0.0690971	0.326337	ENSG00000146904	Skin_Not_Sun_Exposed_Suprapubic
rs12703524	7	143408737	A	C	0.4491	0.0516	0.0132	9.26e-05	10708	3	'EPHA1	A	C	-0.0157927	0.041673	0.704892	ENSG00000146904	Lung
rs117926980	7	143408509	C	G	0.039	0.4831	0.0338	2.42e-46	10708	2	'EPHA1	C	G	0.114944	0.418163	0.783864	ENSG00000146904	Brain_Hippocampus
rs12703524	7	143408737	A	C	0.4491	0.0516	0.0132	9.26e-05	10708	3	'EPHA1	A	C	0.0553993	0.0291095	0.0580986	ENSG00000146904	Testis
rs117926980	7	143408509	C	G	0.039	0.4831	0.0338	2.42e-46	10708	2	'EPHA1	C	G	0.0488853	0.203773	0.810662	ENSG00000146904	Adrenal_Gland
rs117926980	7	143408509	C	G	0.039	0.4831	0.0338	2.42e-46	10708	2	'EPHA1	C	G	0.0251489	0.0821468	0.759732	ENSG00000146904	Testis
rs4725617	7	143400007	A	G	0.0742	-1.2789	0.0214	1e-200	10708	1	'EPHA1	A	G	-0.101341	0.0502145	0.0441707	ENSG00000146904	Skin_Not_Sun_Exposed_Suprapubic
rs117926980	7	143408509	C	G	0.039	0.4831	0.0338	2.42e-46	10708	2	'EPHA1	C	G	0.154471	0.645686	0.811394	ENSG00000146904	Uterus
rs117926980	7	143408509	C	G	0.039	0.4831	0.0338	2.42e-46	10708	2	'EPHA1	C	G	-0.0632829	0.101917	0.534927	ENSG00000146904	Adipose_Subcutaneous
rs12703524	7	143408737	A	C	0.4491	0.0516	0.0132	9.26e-05	10708	3	'EPHA1	A	C	-0.116756	0.0685507	0.0903689	ENSG00000146904	Brain_Cerebellum
rs4725617	7	143400007	A	G	0.0742	-1.2789	0.0214	1e-200	10708	1	'EPHA1	A	G	0.110356	0.0682633	0.106757	ENSG00000146904	Esophagus_Muscularis
rs12703524	7	143408737	A	C	0.4491	0.0516	0.0132	9.26e-05	10708	3	'EPHA1	A	C	0.125032	0.0353025	0.000433676	ENSG00000146904	Artery_Tibial
rs12703524	7	143408737	A	C	0.4491	0.0516	0.0132	9.26e-05	10708	3	'EPHA1	A	C	0.0514078	0.117602	0.662787	ENSG00000146904	Cells_EBV-transformed_lymphocytes
rs10269741	7	146922580	T	C	0.9668	-0.2203	0.0351	3.47e-10	10708	4	'CNTNAP2	T	C	-0.02734	0.087022	0.753638	ENSG00000174469	Colon_Sigmoid
rs6969311	7	145663567	C	G	0.2822	0.556	0.0131	1e-200	10708	1	'CNTNAP2	C	G	0.0394548	0.101143	0.697169	ENSG00000174469	Minor_Salivary_Gland
rs6969311	7	145663567	C	G	0.2822	0.556	0.0131	1e-200	10708	1	'CNTNAP2	C	G	0.128634	0.0620412	0.0387138	ENSG00000174469	Lung
rs6969311	7	145663567	C	G	0.2822	0.556	0.0131	1e-200	10708	1	'CNTNAP2	C	G	0.00499205	0.0715287	0.94447	ENSG00000174469	Ovary
rs6969311	7	145663567	C	G	0.2822	0.556	0.0131	1e-200	10708	1	'CNTNAP2	C	G	0.0962465	0.0736051	0.193975	ENSG00000174469	Brain_Spinal_cord_cervical_c-1
rs6969311	7	145663567	C	G	0.2822	0.556	0.0131	1e-200	10708	1	'CNTNAP2	C	G	0.064059	0.056479	0.257342	ENSG00000174469	Esophagus_Mucosa
rs6969311	7	145663567	C	G	0.2822	0.556	0.0131	1e-200	10708	1	'CNTNAP2	C	G	0.0497666	0.0472467	0.294142	ENSG00000174469	Brain_Hypothalamus
rs10269741	7	146922580	T	C	0.9668	-0.2203	0.0351	3.47e-10	10708	4	'CNTNAP2	T	C	0.236956	0.141572	0.0948828	ENSG00000174469	Lung
rs10269741	7	146922580	T	C	0.9668	-0.2203	0.0351	3.47e-10	10708	4	'CNTNAP2	T	C	0.0462705	0.10036	0.645384	ENSG00000174469	Brain_Nucleus_accumbens_basal_ganglia
rs10269741	7	146922580	T	C	0.9668	-0.2203	0.0351	3.47e-10	10708	4	'CNTNAP2	T	C	0.0404953	0.141318	0.774677	ENSG00000174469	Testis
rs6969311	7	145663567	C	G	0.2822	0.556	0.0131	1e-200	10708	1	'CNTNAP2	C	G	-0.0903508	0.0978173	0.356849	ENSG00000174469	Spleen
rs10269741	7	146922580	T	C	0.9668	-0.2203	0.0351	3.47e-10	10708	4	'CNTNAP2	T	C	0.0588417	0.0728613	0.420492	ENSG00000174469	Brain_Cortex
rs10269741	7	146922580	T	C	0.9668	-0.2203	0.0351	3.47e-10	10708	4	'CNTNAP2	T	C	-0.110078	0.164976	0.505829	ENSG00000174469	Ovary
rs6969311	7	145663567	C	G	0.2822	0.556	0.0131	1e-200	10708	1	'CNTNAP2	C	G	0.0189361	0.0608425	0.75601	ENSG00000174469	Liver
rs6969311	7	145663567	C	G	0.2822	0.556	0.0131	1e-200	10708	1	'CNTNAP2	C	G	-0.0353182	0.0496849	0.477552	ENSG00000174469	Skin_Not_Sun_Exposed_Suprapubic
rs10269741	7	146922580	T	C	0.9668	-0.2203	0.0351	3.47e-10	10708	4	'CNTNAP2	T	C	-0.326452	0.262516	0.215221	ENSG00000174469	Spleen
rs6969311	7	145663567	C	G	0.2822	0.556	0.0131	1e-200	10708	1	'CNTNAP2	C	G	-0.0651524	0.055213	0.239415	ENSG00000174469	Pituitary
rs6969311	7	145663567	C	G	0.2822	0.556	0.0131	1e-200	10708	1	'CNTNAP2	C	G	0.0328364	0.0506059	0.517248	ENSG00000174469	Prostate
rs6969311	7	145663567	C	G	0.2822	0.556	0.0131	1e-200	10708	1	'CNTNAP2	C	G	0.0050378	0.0514671	0.922097	ENSG00000174469	Stomach
rs6969311	7	145663567	C	G	0.2822	0.556	0.0131	1e-200	10708	1	'CNTNAP2	C	G	0.0899508	0.081599	0.27184	ENSG00000174469	Artery_Coronary
rs10269741	7	146922580	T	C	0.9668	-0.2203	0.0351	3.47e-10	10708	4	'CNTNAP2	T	C	-0.0449878	0.164617	0.784959	ENSG00000174469	Artery_Coronary
rs10269741	7	146922580	T	C	0.9668	-0.2203	0.0351	3.47e-10	10708	4	'CNTNAP2	T	C	0.149464	0.268945	0.579432	ENSG00000174469	Minor_Salivary_Gland
rs10269741	7	146922580	T	C	0.9668	-0.2203	0.0351	3.47e-10	10708	4	'CNTNAP2	T	C	0.0260609	0.132177	0.843792	ENSG00000174469	Esophagus_Mucosa
rs6969311	7	145663567	C	G	0.2822	0.556	0.0131	1e-200	10708	1	'CNTNAP2	C	G	0.457086	0.0500804	1.03277e-17	ENSG00000174469	Heart_Atrial_Appendage
rs10269741	7	146922580	T	C	0.9668	-0.2203	0.0351	3.47e-10	10708	4	'CNTNAP2	T	C	0.116789	0.119464	0.330155	ENSG00000174469	Brain_Hippocampus
rs6969311	7	145663567	C	G	0.2822	0.556	0.0131	1e-200	10708	1	'CNTNAP2	C	G	0.0841049	0.0451903	0.0634617	ENSG00000174469	Adipose_Visceral_Omentum
rs10269741	7	146922580	T	C	0.9668	-0.2203	0.0351	3.47e-10	10708	4	'CNTNAP2	T	C	0.0170886	0.0789497	0.828924	ENSG00000174469	Brain_Caudate_basal_ganglia
rs6969311	7	145663567	C	G	0.2822	0.556	0.0131	1e-200	10708	1	'CNTNAP2	C	G	0.021941	0.0361306	0.544197	ENSG00000174469	Colon_Sigmoid
rs10269741	7	146922580	T	C	0.9668	-0.2203	0.0351	3.47e-10	10708	4	'CNTNAP2	T	C	-0.34349	0.279073	0.220877	ENSG00000174469	Vagina
rs10269741	7	146922580	T	C	0.9668	-0.2203	0.0351	3.47e-10	10708	4	'CNTNAP2	T	C	-0.122391	0.105969	0.250223	ENSG00000174469	Brain_Hypothalamus
rs6969311	7	145663567	C	G	0.2822	0.556	0.0131	1e-200	10708	1	'CNTNAP2	C	G	-0.109739	0.0925611	0.237869	ENSG00000174469	Brain_Cerebellar_Hemisphere
rs10269741	7	146922580	T	C	0.9668	-0.2203	0.0351	3.47e-10	10708	4	'CNTNAP2	T	C	-0.030326	0.118267	0.79776	ENSG00000174469	Adipose_Visceral_Omentum
rs10269741	7	146922580	T	C	0.9668	-0.2203	0.0351	3.47e-10	10708	4	'CNTNAP2	T	C	0.0680612	0.131929	0.606345	ENSG00000174469	Esophagus_Gastroesophageal_Junction
rs10269741	7	146922580	T	C	0.9668	-0.2203	0.0351	3.47e-10	10708	4	'CNTNAP2	T	C	0.269971	0.222566	0.22725	ENSG00000174469	Brain_Cerebellar_Hemisphere
rs10269741	7	146922580	T	C	0.9668	-0.2203	0.0351	3.47e-10	10708	4	'CNTNAP2	T	C	0.0625628	0.107284	0.560124	ENSG00000174469	Esophagus_Muscularis
rs10269741	7	146922580	T	C	0.9668	-0.2203	0.0351	3.47e-10	10708	4	'CNTNAP2	T	C	0.11545	0.169325	0.495873	ENSG00000174469	Heart_Atrial_Appendage
rs6969311	7	145663567	C	G	0.2822	0.556	0.0131	1e-200	10708	1	'CNTNAP2	C	G	0.153553	0.0610293	0.0126828	ENSG00000174469	Adrenal_Gland
rs6969311	7	145663567	C	G	0.2822	0.556	0.0131	1e-200	10708	1	'CNTNAP2	C	G	0.00302749	0.0455519	0.947116	ENSG00000174469	Brain_Hippocampus
rs10269741	7	146922580	T	C	0.9668	-0.2203	0.0351	3.47e-10	10708	4	'CNTNAP2	T	C	0.0202362	0.213781	0.924698	ENSG00000174469	Brain_Cerebellum
rs10269741	7	146922580	T	C	0.9668	-0.2203	0.0351	3.47e-10	10708	4	'CNTNAP2	T	C	-0.0653773	0.0986836	0.508167	ENSG00000174469	Colon_Transverse
rs6969311	7	145663567	C	G	0.2822	0.556	0.0131	1e-200	10708	1	'CNTNAP2	C	G	-0.0132591	0.0328055	0.686646	ENSG00000174469	Brain_Caudate_basal_ganglia
rs6969311	7	145663567	C	G	0.2822	0.556	0.0131	1e-200	10708	1	'CNTNAP2	C	G	-0.00351853	0.0892323	0.968605	ENSG00000174469	Small_Intestine_Terminal_Ileum
rs6969311	7	145663567	C	G	0.2822	0.556	0.0131	1e-200	10708	1	'CNTNAP2	C	G	0.0141569	0.0370411	0.702983	ENSG00000174469	Brain_Anterior_cingulate_cortex_BA24
rs10269741	7	146922580	T	C	0.9668	-0.2203	0.0351	3.47e-10	10708	4	'CNTNAP2	T	C	0.0879535	0.160547	0.585014	ENSG00000174469	Brain_Spinal_cord_cervical_c-1
rs10269741	7	146922580	T	C	0.9668	-0.2203	0.0351	3.47e-10	10708	4	'CNTNAP2	T	C	-0.108507	0.122317	0.375818	ENSG00000174469	Stomach
rs6969311	7	145663567	C	G	0.2822	0.556	0.0131	1e-200	10708	1	'CNTNAP2	C	G	0.0556677	0.0315814	0.0798071	ENSG00000174469	Brain_Cortex
rs6969311	7	145663567	C	G	0.2822	0.556	0.0131	1e-200	10708	1	'CNTNAP2	C	G	0.0443792	0.0430529	0.303467	ENSG00000174469	Colon_Transverse
rs10269741	7	146922580	T	C	0.9668	-0.2203	0.0351	3.47e-10	10708	4	'CNTNAP2	T	C	0.0257917	0.122948	0.833926	ENSG00000174469	Thyroid
rs10269741	7	146922580	T	C	0.9668	-0.2203	0.0351	3.47e-10	10708	4	'CNTNAP2	T	C	0.00421444	0.101239	0.966809	ENSG00000174469	Whole_Blood
rs10269741	7	146922580	T	C	0.9668	-0.2203	0.0351	3.47e-10	10708	4	'CNTNAP2	T	C	-0.0147323	0.0714582	0.836972	ENSG00000174469	Brain_Frontal_Cortex_BA9
rs6969311	7	145663567	C	G	0.2822	0.556	0.0131	1e-200	10708	1	'CNTNAP2	C	G	0.0321603	0.0634439	0.613473	ENSG00000174469	Brain_Substantia_nigra
rs10269741	7	146922580	T	C	0.9668	-0.2203	0.0351	3.47e-10	10708	4	'CNTNAP2	T	C	-0.162938	0.121715	0.181356	ENSG00000174469	Skin_Not_Sun_Exposed_Suprapubic
rs6969311	7	145663567	C	G	0.2822	0.556	0.0131	1e-200	10708	1	'CNTNAP2	C	G	-0.0604641	0.0517212	0.24506	ENSG00000174469	Brain_Amygdala
rs6969311	7	145663567	C	G	0.2822	0.556	0.0131	1e-200	10708	1	'CNTNAP2	C	G	0.0564726	0.0415063	0.174423	ENSG00000174469	Esophagus_Muscularis
rs6969311	7	145663567	C	G	0.2822	0.556	0.0131	1e-200	10708	1	'CNTNAP2	C	G	0.0881174	0.0502606	0.0801736	ENSG00000174469	Thyroid
rs6969311	7	145663567	C	G	0.2822	0.556	0.0131	1e-200	10708	1	'CNTNAP2	C	G	-0.0278337	0.0436696	0.524126	ENSG00000174469	Whole_Blood
rs6969311	7	145663567	C	G	0.2822	0.556	0.0131	1e-200	10708	1	'CNTNAP2	C	G	-0.0702049	0.0510079	0.169831	ENSG00000174469	Esophagus_Gastroesophageal_Junction
rs6969311	7	145663567	C	G	0.2822	0.556	0.0131	1e-200	10708	1	'CNTNAP2	C	G	-0.00834152	0.127233	0.94784	ENSG00000174469	Vagina
rs6969311	7	145663567	C	G	0.2822	0.556	0.0131	1e-200	10708	1	'CNTNAP2	C	G	-0.0247072	0.0458692	0.590872	ENSG00000174469	Brain_Nucleus_accumbens_basal_ganglia
rs10269741	7	146922580	T	C	0.9668	-0.2203	0.0351	3.47e-10	10708	4	'CNTNAP2	T	C	-0.0774558	0.0898434	0.390313	ENSG00000174469	Brain_Anterior_cingulate_cortex_BA24
rs6969311	7	145663567	C	G	0.2822	0.556	0.0131	1e-200	10708	1	'CNTNAP2	C	G	-0.071374	0.0761306	0.349829	ENSG00000174469	Brain_Cerebellum
rs10269741	7	146922580	T	C	0.9668	-0.2203	0.0351	3.47e-10	10708	4	'CNTNAP2	T	C	-0.0244942	0.115951	0.833026	ENSG00000174469	Brain_Putamen_basal_ganglia
rs6969311	7	145663567	C	G	0.2822	0.556	0.0131	1e-200	10708	1	'CNTNAP2	C	G	0.0238877	0.0333943	0.475645	ENSG00000174469	Brain_Frontal_Cortex_BA9
rs10269741	7	146922580	T	C	0.9668	-0.2203	0.0351	3.47e-10	10708	4	'CNTNAP2	T	C	0.203021	0.213349	0.343016	ENSG00000174469	Small_Intestine_Terminal_Ileum
rs10269741	7	146922580	T	C	0.9668	-0.2203	0.0351	3.47e-10	10708	4	'CNTNAP2	T	C	-0.00682962	0.11273	0.951807	ENSG00000174469	Brain_Amygdala
rs6969311	7	145663567	C	G	0.2822	0.556	0.0131	1e-200	10708	1	'CNTNAP2	C	G	0.011171	0.0560288	0.842117	ENSG00000174469	Testis
rs10269741	7	146922580	T	C	0.9668	-0.2203	0.0351	3.47e-10	10708	4	'CNTNAP2	T	C	0.0594634	0.12744	0.641348	ENSG00000174469	Prostate
rs10269741	7	146922580	T	C	0.9668	-0.2203	0.0351	3.47e-10	10708	4	'CNTNAP2	T	C	-0.0111168	0.164182	0.946086	ENSG00000174469	Adrenal_Gland
rs6969311	7	145663567	C	G	0.2822	0.556	0.0131	1e-200	10708	1	'CNTNAP2	C	G	-0.0605274	0.0483548	0.212914	ENSG00000174469	Brain_Putamen_basal_ganglia
rs10269741	7	146922580	T	C	0.9668	-0.2203	0.0351	3.47e-10	10708	4	'CNTNAP2	T	C	-0.18351	0.127433	0.153361	ENSG00000174469	Brain_Substantia_nigra
rs10269741	7	146922580	T	C	0.9668	-0.2203	0.0351	3.47e-10	10708	4	'CNTNAP2	T	C	0.327846	0.171186	0.0571727	ENSG00000174469	Liver
rs10269741	7	146922580	T	C	0.9668	-0.2203	0.0351	3.47e-10	10708	4	'CNTNAP2	T	C	0.119982	0.128189	0.350432	ENSG00000174469	Pituitary
rs3735167	7	150342466	T	C	0.2593	0.3405	0.0149	5.54e-115	10708	1	'RARRES2	T	C	0.116879	0.0671889	0.085395	ENSG00000106538	Brain_Substantia_nigra
rs3735167	7	150342466	T	C	0.2593	0.3405	0.0149	5.54e-115	10708	1	'RARRES2	T	C	0.129804	0.0705313	0.0682056	ENSG00000106538	Minor_Salivary_Gland
rs3735167	7	150342466	T	C	0.2593	0.3405	0.0149	5.54e-115	10708	1	'RARRES2	T	C	0.0926193	0.0426183	0.03054	ENSG00000106538	Heart_Atrial_Appendage
rs3735167	7	150342466	T	C	0.2593	0.3405	0.0149	5.54e-115	10708	1	'RARRES2	T	C	0.00321817	0.0584912	0.956189	ENSG00000106538	Brain_Cortex
rs3735167	7	150342466	T	C	0.2593	0.3405	0.0149	5.54e-115	10708	1	'RARRES2	T	C	-0.0903195	0.0307177	0.0035357	ENSG00000106538	Colon_Transverse
rs3735167	7	150342466	T	C	0.2593	0.3405	0.0149	5.54e-115	10708	1	'RARRES2	T	C	0.232799	0.0241826	2.45053e-20	ENSG00000106538	Skin_Sun_Exposed_Lower_leg
rs3735167	7	150342466	T	C	0.2593	0.3405	0.0149	5.54e-115	10708	1	'RARRES2	T	C	0.0772338	0.0787017	0.328698	ENSG00000106538	Uterus
rs3735167	7	150342466	T	C	0.2593	0.3405	0.0149	5.54e-115	10708	1	'RARRES2	T	C	0.0443139	0.02394	0.0648257	ENSG00000106538	Lung
rs3735167	7	150342466	T	C	0.2593	0.3405	0.0149	5.54e-115	10708	1	'RARRES2	T	C	0.309351	0.0649823	4.06141e-06	ENSG00000106538	Artery_Coronary
rs3735167	7	150342466	T	C	0.2593	0.3405	0.0149	5.54e-115	10708	1	'RARRES2	T	C	0.0744285	0.0603583	0.219848	ENSG00000106538	Brain_Hippocampus
rs3735167	7	150342466	T	C	0.2593	0.3405	0.0149	5.54e-115	10708	1	'RARRES2	T	C	-0.00746694	0.0306126	0.807481	ENSG00000106538	Stomach
rs3735167	7	150342466	T	C	0.2593	0.3405	0.0149	5.54e-115	10708	1	'RARRES2	T	C	0.0304258	0.0442391	0.492589	ENSG00000106538	Brain_Nucleus_accumbens_basal_ganglia
rs3735167	7	150342466	T	C	0.2593	0.3405	0.0149	5.54e-115	10708	1	'RARRES2	T	C	0.213919	0.0430715	1.22753e-06	ENSG00000106538	Colon_Sigmoid
rs3735167	7	150342466	T	C	0.2593	0.3405	0.0149	5.54e-115	10708	1	'RARRES2	T	C	0.199295	0.0273345	1.69335e-12	ENSG00000106538	Esophagus_Muscularis
rs3735167	7	150342466	T	C	0.2593	0.3405	0.0149	5.54e-115	10708	1	'RARRES2	T	C	0.0936783	0.0398357	0.0197328	ENSG00000106538	Spleen
rs3735167	7	150342466	T	C	0.2593	0.3405	0.0149	5.54e-115	10708	1	'RARRES2	T	C	0.0250803	0.0414608	0.54629	ENSG00000106538	Brain_Hypothalamus
rs3735167	7	150342466	T	C	0.2593	0.3405	0.0149	5.54e-115	10708	1	'RARRES2	T	C	0.0236049	0.0350592	0.501023	ENSG00000106538	Whole_Blood
rs3735167	7	150342466	T	C	0.2593	0.3405	0.0149	5.54e-115	10708	1	'RARRES2	T	C	0.0879033	0.050785	0.0852964	ENSG00000106538	Brain_Cerebellum
rs3735167	7	150342466	T	C	0.2593	0.3405	0.0149	5.54e-115	10708	1	'RARRES2	T	C	0.0664206	0.0283053	0.0193331	ENSG00000106538	Thyroid
rs3735167	7	150342466	T	C	0.2593	0.3405	0.0149	5.54e-115	10708	1	'RARRES2	T	C	0.135453	0.029021	4.832e-06	ENSG00000106538	Testis
rs3735167	7	150342466	T	C	0.2593	0.3405	0.0149	5.54e-115	10708	1	'RARRES2	T	C	0.0573125	0.0467553	0.222758	ENSG00000106538	Vagina
rs3735167	7	150342466	T	C	0.2593	0.3405	0.0149	5.54e-115	10708	1	'RARRES2	T	C	-0.298956	0.10919	0.0071079	ENSG00000106538	Cells_EBV-transformed_lymphocytes
rs3735167	7	150342466	T	C	0.2593	0.3405	0.0149	5.54e-115	10708	1	'RARRES2	T	C	0.348843	0.0250187	9.47256e-39	ENSG00000106538	Muscle_Skeletal
rs3735167	7	150342466	T	C	0.2593	0.3405	0.0149	5.54e-115	10708	1	'RARRES2	T	C	0.167632	0.053571	0.00202502	ENSG00000106538	Adrenal_Gland
rs3735167	7	150342466	T	C	0.2593	0.3405	0.0149	5.54e-115	10708	1	'RARRES2	T	C	0.125356	0.0432283	0.0043846	ENSG00000106538	Brain_Putamen_basal_ganglia
rs3735167	7	150342466	T	C	0.2593	0.3405	0.0149	5.54e-115	10708	1	'RARRES2	T	C	-0.212691	0.134071	0.119215	ENSG00000106538	Kidney_Cortex
rs3735167	7	150342466	T	C	0.2593	0.3405	0.0149	5.54e-115	10708	1	'RARRES2	T	C	-0.275131	0.0395375	3.00069e-11	ENSG00000106538	Pancreas
rs3735167	7	150342466	T	C	0.2593	0.3405	0.0149	5.54e-115	10708	1	'RARRES2	T	C	0.0287322	0.0555577	0.606143	ENSG00000106538	Brain_Amygdala
rs3735167	7	150342466	T	C	0.2593	0.3405	0.0149	5.54e-115	10708	1	'RARRES2	T	C	0.483844	0.0296344	1.35522e-46	ENSG00000106538	Cells_Cultured_fibroblasts
rs3735167	7	150342466	T	C	0.2593	0.3405	0.0149	5.54e-115	10708	1	'RARRES2	T	C	-0.024818	0.0556234	0.656258	ENSG00000106538	Brain_Anterior_cingulate_cortex_BA24
rs3735167	7	150342466	T	C	0.2593	0.3405	0.0149	5.54e-115	10708	1	'RARRES2	T	C	0.219002	0.0296439	7.3877e-13	ENSG00000106538	Skin_Not_Sun_Exposed_Suprapubic
rs3735167	7	150342466	T	C	0.2593	0.3405	0.0149	5.54e-115	10708	1	'RARRES2	T	C	0.313453	0.034542	2.46776e-18	ENSG00000106538	Adipose_Subcutaneous
rs3735167	7	150342466	T	C	0.2593	0.3405	0.0149	5.54e-115	10708	1	'RARRES2	T	C	-0.0531266	0.0459015	0.248508	ENSG00000106538	Pituitary
rs3735167	7	150342466	T	C	0.2593	0.3405	0.0149	5.54e-115	10708	1	'RARRES2	T	C	0.0333676	0.0394651	0.399145	ENSG00000106538	Brain_Caudate_basal_ganglia
rs3735167	7	150342466	T	C	0.2593	0.3405	0.0149	5.54e-115	10708	1	'RARRES2	T	C	0.285832	0.0175703	2.26051e-47	ENSG00000106538	Nerve_Tibial
rs3735167	7	150342466	T	C	0.2593	0.3405	0.0149	5.54e-115	10708	1	'RARRES2	T	C	0.220151	0.0528788	5.00153e-05	ENSG00000106538	Liver
rs3735167	7	150342466	T	C	0.2593	0.3405	0.0149	5.54e-115	10708	1	'RARRES2	T	C	-0.0271946	0.0315191	0.38939	ENSG00000106538	Prostate
rs3735167	7	150342466	T	C	0.2593	0.3405	0.0149	5.54e-115	10708	1	'RARRES2	T	C	0.0208901	0.0525312	0.691501	ENSG00000106538	Brain_Cerebellar_Hemisphere
rs3735167	7	150342466	T	C	0.2593	0.3405	0.0149	5.54e-115	10708	1	'RARRES2	T	C	0.0655867	0.0578857	0.259333	ENSG00000106538	Ovary
rs3735167	7	150342466	T	C	0.2593	0.3405	0.0149	5.54e-115	10708	1	'RARRES2	T	C	0.232697	0.0300963	8.72572e-14	ENSG00000106538	Adipose_Visceral_Omentum
rs3735167	7	150342466	T	C	0.2593	0.3405	0.0149	5.54e-115	10708	1	'RARRES2	T	C	0.235582	0.0423589	5.69934e-08	ENSG00000106538	Heart_Left_Ventricle
rs3735167	7	150342466	T	C	0.2593	0.3405	0.0149	5.54e-115	10708	1	'RARRES2	T	C	0.0336805	0.0821447	0.682664	ENSG00000106538	Brain_Spinal_cord_cervical_c-1
rs3735167	7	150342466	T	C	0.2593	0.3405	0.0149	5.54e-115	10708	1	'RARRES2	T	C	0.0973919	0.0235629	4.30601e-05	ENSG00000106538	Esophagus_Mucosa
rs3735167	7	150342466	T	C	0.2593	0.3405	0.0149	5.54e-115	10708	1	'RARRES2	T	C	0.259996	0.0324747	2.10782e-14	ENSG00000106538	Breast_Mammary_Tissue
rs3735167	7	150342466	T	C	0.2593	0.3405	0.0149	5.54e-115	10708	1	'RARRES2	T	C	-0.0166627	0.0478407	0.728161	ENSG00000106538	Brain_Frontal_Cortex_BA9
rs3735167	7	150342466	T	C	0.2593	0.3405	0.0149	5.54e-115	10708	1	'RARRES2	T	C	0.0555749	0.0359887	0.12489	ENSG00000106538	Small_Intestine_Terminal_Ileum
rs3735167	7	150342466	T	C	0.2593	0.3405	0.0149	5.54e-115	10708	1	'RARRES2	T	C	0.29685	0.025115	1.10364e-28	ENSG00000106538	Artery_Tibial
rs3735167	7	150342466	T	C	0.2593	0.3405	0.0149	5.54e-115	10708	1	'RARRES2	T	C	0.204728	0.0376953	1.23247e-07	ENSG00000106538	Esophagus_Gastroesophageal_Junction
rs3735167	7	150342466	T	C	0.2593	0.3405	0.0149	5.54e-115	10708	1	'RARRES2	T	C	0.371739	0.0462564	1.84502e-14	ENSG00000106538	Artery_Aorta
rs2373852	7	150788995	A	G	0.5278	-0.0793	0.0134	3.26e-09	10708	3	'AOC1	A	G	-0.103676	0.0615686	0.0929817	ENSG00000002726	Adipose_Visceral_Omentum
rs10452848	7	150826456	A	G	0.5486	-0.7949	0.0108	1e-200	10708	1	'AOC1	A	G	-0.0468278	0.0414838	0.259607	ENSG00000002726	Esophagus_Mucosa
rs2888691	7	150932551	A	G	0.1482	0.1205	0.0189	1.82e-10	10708	2	'AOC1	A	G	0.37781	0.184926	0.0465602	ENSG00000002726	Kidney_Cortex
rs2888691	7	150932551	A	G	0.1482	0.1205	0.0189	1.82e-10	10708	2	'AOC1	A	G	-0.0673055	0.162544	0.679564	ENSG00000002726	Minor_Salivary_Gland
rs10452848	7	150826456	A	G	0.5486	-0.7949	0.0108	1e-200	10708	1	'AOC1	A	G	-0.00577712	0.0287509	0.841052	ENSG00000002726	Small_Intestine_Terminal_Ileum
rs2888691	7	150932551	A	G	0.1482	0.1205	0.0189	1.82e-10	10708	2	'AOC1	A	G	-0.0774456	0.0590341	0.190266	ENSG00000002726	Esophagus_Mucosa
rs10452848	7	150826456	A	G	0.5486	-0.7949	0.0108	1e-200	10708	1	'AOC1	A	G	0.0905595	0.0398578	0.0234787	ENSG00000002726	Skin_Sun_Exposed_Lower_leg
rs2373852	7	150788995	A	G	0.5278	-0.0793	0.0134	3.26e-09	10708	3	'AOC1	A	G	0.0253466	0.0629868	0.687599	ENSG00000002726	Esophagus_Muscularis
rs2373852	7	150788995	A	G	0.5278	-0.0793	0.0134	3.26e-09	10708	3	'AOC1	A	G	0.0727963	0.0793437	0.359695	ENSG00000002726	Esophagus_Gastroesophageal_Junction
rs2373852	7	150788995	A	G	0.5278	-0.0793	0.0134	3.26e-09	10708	3	'AOC1	A	G	-0.0364302	0.0412999	0.378125	ENSG00000002726	Skin_Sun_Exposed_Lower_leg
rs2373852	7	150788995	A	G	0.5278	-0.0793	0.0134	3.26e-09	10708	3	'AOC1	A	G	-0.0297199	0.0273578	0.279278	ENSG00000002726	Small_Intestine_Terminal_Ileum
rs2373852	7	150788995	A	G	0.5278	-0.0793	0.0134	3.26e-09	10708	3	'AOC1	A	G	-0.0772828	0.0880674	0.382006	ENSG00000002726	Vagina
rs2373852	7	150788995	A	G	0.5278	-0.0793	0.0134	3.26e-09	10708	3	'AOC1	A	G	0.193244	0.0967509	0.0474034	ENSG00000002726	Liver
rs2373852	7	150788995	A	G	0.5278	-0.0793	0.0134	3.26e-09	10708	3	'AOC1	A	G	-0.066805	0.0523538	0.202525	ENSG00000002726	Adipose_Subcutaneous
rs10452848	7	150826456	A	G	0.5486	-0.7949	0.0108	1e-200	10708	1	'AOC1	A	G	0.264079	0.0741803	0.000436865	ENSG00000002726	Esophagus_Gastroesophageal_Junction
rs10452848	7	150826456	A	G	0.5486	-0.7949	0.0108	1e-200	10708	1	'AOC1	A	G	-0.851168	0.049524	3.31319e-47	ENSG00000002726	Heart_Left_Ventricle
rs2888691	7	150932551	A	G	0.1482	0.1205	0.0189	1.82e-10	10708	2	'AOC1	A	G	7.16748e-05	0.058571	0.999024	ENSG00000002726	Skin_Sun_Exposed_Lower_leg
rs2373852	7	150788995	A	G	0.5278	-0.0793	0.0134	3.26e-09	10708	3	'AOC1	A	G	-0.0311635	0.114054	0.785134	ENSG00000002726	Cells_EBV-transformed_lymphocytes
rs10452848	7	150826456	A	G	0.5486	-0.7949	0.0108	1e-200	10708	1	'AOC1	A	G	0.443235	0.082723	2.65511e-07	ENSG00000002726	Artery_Coronary
rs2373852	7	150788995	A	G	0.5278	-0.0793	0.0134	3.26e-09	10708	3	'AOC1	A	G	-0.0381247	0.0486149	0.433327	ENSG00000002726	Skin_Not_Sun_Exposed_Suprapubic
rs2888691	7	150932551	A	G	0.1482	0.1205	0.0189	1.82e-10	10708	2	'AOC1	A	G	0.118842	0.0866816	0.171113	ENSG00000002726	Cells_Cultured_fibroblasts
rs2373852	7	150788995	A	G	0.5278	-0.0793	0.0134	3.26e-09	10708	3	'AOC1	A	G	-0.165654	0.049685	0.000927396	ENSG00000002726	Lung
rs2888691	7	150932551	A	G	0.1482	0.1205	0.0189	1.82e-10	10708	2	'AOC1	A	G	0.192402	0.090763	0.0346437	ENSG00000002726	Esophagus_Muscularis
rs10452848	7	150826456	A	G	0.5486	-0.7949	0.0108	1e-200	10708	1	'AOC1	A	G	-0.0856545	0.103863	0.411094	ENSG00000002726	Ovary
rs10452848	7	150826456	A	G	0.5486	-0.7949	0.0108	1e-200	10708	1	'AOC1	A	G	-0.0731049	0.105109	0.488054	ENSG00000002726	Cells_EBV-transformed_lymphocytes
rs2888691	7	150932551	A	G	0.1482	0.1205	0.0189	1.82e-10	10708	2	'AOC1	A	G	0.154692	0.0808205	0.0563323	ENSG00000002726	Adipose_Visceral_Omentum
rs2373852	7	150788995	A	G	0.5278	-0.0793	0.0134	3.26e-09	10708	3	'AOC1	A	G	0.246779	0.07193	0.000685581	ENSG00000002726	Heart_Atrial_Appendage
rs2888691	7	150932551	A	G	0.1482	0.1205	0.0189	1.82e-10	10708	2	'AOC1	A	G	-0.0702633	0.0958667	0.464289	ENSG00000002726	Pancreas
rs2888691	7	150932551	A	G	0.1482	0.1205	0.0189	1.82e-10	10708	2	'AOC1	A	G	-0.345777	0.129557	0.00827871	ENSG00000002726	Spleen
rs2888691	7	150932551	A	G	0.1482	0.1205	0.0189	1.82e-10	10708	2	'AOC1	A	G	0.103117	0.193457	0.595154	ENSG00000002726	Uterus
rs10452848	7	150826456	A	G	0.5486	-0.7949	0.0108	1e-200	10708	1	'AOC1	A	G	0.171168	0.0477999	0.000375533	ENSG00000002726	Thyroid
rs2888691	7	150932551	A	G	0.1482	0.1205	0.0189	1.82e-10	10708	2	'AOC1	A	G	-0.229131	0.0961795	0.017795	ENSG00000002726	Heart_Left_Ventricle
rs10452848	7	150826456	A	G	0.5486	-0.7949	0.0108	1e-200	10708	1	'AOC1	A	G	0.767728	0.0554262	3.02268e-33	ENSG00000002726	Testis
rs10452848	7	150826456	A	G	0.5486	-0.7949	0.0108	1e-200	10708	1	'AOC1	A	G	-0.0346	0.0426514	0.417952	ENSG00000002726	Stomach
rs2373852	7	150788995	A	G	0.5278	-0.0793	0.0134	3.26e-09	10708	3	'AOC1	A	G	-0.0310712	0.100785	0.758398	ENSG00000002726	Minor_Salivary_Gland
rs2888691	7	150932551	A	G	0.1482	0.1205	0.0189	1.82e-10	10708	2	'AOC1	A	G	-0.0527852	0.0284449	0.0644833	ENSG00000002726	Colon_Transverse
rs2888691	7	150932551	A	G	0.1482	0.1205	0.0189	1.82e-10	10708	2	'AOC1	A	G	-0.124761	0.0736008	0.0905738	ENSG00000002726	Whole_Blood
rs2373852	7	150788995	A	G	0.5278	-0.0793	0.0134	3.26e-09	10708	3	'AOC1	A	G	0.016173	0.0465141	0.728337	ENSG00000002726	Stomach
rs10452848	7	150826456	A	G	0.5486	-0.7949	0.0108	1e-200	10708	1	'AOC1	A	G	0.0202599	0.0191485	0.290894	ENSG00000002726	Colon_Transverse
rs2373852	7	150788995	A	G	0.5278	-0.0793	0.0134	3.26e-09	10708	3	'AOC1	A	G	0.103094	0.102229	0.315151	ENSG00000002726	Ovary
rs2373852	7	150788995	A	G	0.5278	-0.0793	0.0134	3.26e-09	10708	3	'AOC1	A	G	-0.0924228	0.0941837	0.327813	ENSG00000002726	Artery_Coronary
rs10452848	7	150826456	A	G	0.5486	-0.7949	0.0108	1e-200	10708	1	'AOC1	A	G	-0.00772929	0.0617722	0.900563	ENSG00000002726	Prostate
rs10452848	7	150826456	A	G	0.5486	-0.7949	0.0108	1e-200	10708	1	'AOC1	A	G	0.138649	0.0509645	0.00674053	ENSG00000002726	Adipose_Subcutaneous
rs2373852	7	150788995	A	G	0.5278	-0.0793	0.0134	3.26e-09	10708	3	'AOC1	A	G	0.00396773	0.0667294	0.952633	ENSG00000002726	Pancreas
rs2888691	7	150932551	A	G	0.1482	0.1205	0.0189	1.82e-10	10708	2	'AOC1	A	G	0.0737619	0.122942	0.549309	ENSG00000002726	Artery_Coronary
rs2888691	7	150932551	A	G	0.1482	0.1205	0.0189	1.82e-10	10708	2	'AOC1	A	G	-0.0370542	0.0918768	0.687202	ENSG00000002726	Prostate
rs10452848	7	150826456	A	G	0.5486	-0.7949	0.0108	1e-200	10708	1	'AOC1	A	G	0.259833	0.0589944	1.36795e-05	ENSG00000002726	Esophagus_Muscularis
rs2888691	7	150932551	A	G	0.1482	0.1205	0.0189	1.82e-10	10708	2	'AOC1	A	G	0.105914	0.111218	0.341775	ENSG00000002726	Esophagus_Gastroesophageal_Junction
rs2373852	7	150788995	A	G	0.5278	-0.0793	0.0134	3.26e-09	10708	3	'AOC1	A	G	-0.0924734	0.184841	0.619159	ENSG00000002726	Kidney_Cortex
rs2373852	7	150788995	A	G	0.5278	-0.0793	0.0134	3.26e-09	10708	3	'AOC1	A	G	-0.033768	0.0198565	0.0900612	ENSG00000002726	Colon_Transverse
rs2888691	7	150932551	A	G	0.1482	0.1205	0.0189	1.82e-10	10708	2	'AOC1	A	G	0.0706881	0.0947047	0.45596	ENSG00000002726	Breast_Mammary_Tissue
rs2888691	7	150932551	A	G	0.1482	0.1205	0.0189	1.82e-10	10708	2	'AOC1	A	G	0.0423842	0.0736512	0.565226	ENSG00000002726	Adipose_Subcutaneous
rs2888691	7	150932551	A	G	0.1482	0.1205	0.0189	1.82e-10	10708	2	'AOC1	A	G	-0.361862	0.104872	0.000639268	ENSG00000002726	Heart_Atrial_Appendage
rs2373852	7	150788995	A	G	0.5278	-0.0793	0.0134	3.26e-09	10708	3	'AOC1	A	G	0.126667	0.0713783	0.0769277	ENSG00000002726	Heart_Left_Ventricle
rs2888691	7	150932551	A	G	0.1482	0.1205	0.0189	1.82e-10	10708	2	'AOC1	A	G	-0.102369	0.0769126	0.183852	ENSG00000002726	Nerve_Tibial
rs10452848	7	150826456	A	G	0.5486	-0.7949	0.0108	1e-200	10708	1	'AOC1	A	G	-0.00903237	0.0425767	0.832159	ENSG00000002726	Colon_Sigmoid
rs2888691	7	150932551	A	G	0.1482	0.1205	0.0189	1.82e-10	10708	2	'AOC1	A	G	-0.0418757	0.0649129	0.519421	ENSG00000002726	Colon_Sigmoid
rs2373852	7	150788995	A	G	0.5278	-0.0793	0.0134	3.26e-09	10708	3	'AOC1	A	G	-0.342982	0.100071	0.000749436	ENSG00000002726	Spleen
rs2888691	7	150932551	A	G	0.1482	0.1205	0.0189	1.82e-10	10708	2	'AOC1	A	G	-0.0149621	0.0702557	0.831451	ENSG00000002726	Lung
rs10452848	7	150826456	A	G	0.5486	-0.7949	0.0108	1e-200	10708	1	'AOC1	A	G	0.0779061	0.0678452	0.25169	ENSG00000002726	Breast_Mammary_Tissue
rs2373852	7	150788995	A	G	0.5278	-0.0793	0.0134	3.26e-09	10708	3	'AOC1	A	G	0.0237068	0.0596494	0.691514	ENSG00000002726	Prostate
rs2888691	7	150932551	A	G	0.1482	0.1205	0.0189	1.82e-10	10708	2	'AOC1	A	G	0.171994	0.0919929	0.0624555	ENSG00000002726	Artery_Aorta
rs2888691	7	150932551	A	G	0.1482	0.1205	0.0189	1.82e-10	10708	2	'AOC1	A	G	0.0965288	0.0656079	0.142379	ENSG00000002726	Stomach
rs10452848	7	150826456	A	G	0.5486	-0.7949	0.0108	1e-200	10708	1	'AOC1	A	G	-0.00220949	0.127851	0.986245	ENSG00000002726	Uterus
rs2888691	7	150932551	A	G	0.1482	0.1205	0.0189	1.82e-10	10708	2	'AOC1	A	G	-0.0802519	0.0387486	0.0402691	ENSG00000002726	Small_Intestine_Terminal_Ileum
rs10452848	7	150826456	A	G	0.5486	-0.7949	0.0108	1e-200	10708	1	'AOC1	A	G	0.634759	0.16195	0.000280979	ENSG00000002726	Kidney_Cortex
rs2888691	7	150932551	A	G	0.1482	0.1205	0.0189	1.82e-10	10708	2	'AOC1	A	G	-0.18338	0.142136	0.199334	ENSG00000002726	Ovary
rs2373852	7	150788995	A	G	0.5278	-0.0793	0.0134	3.26e-09	10708	3	'AOC1	A	G	0.0473129	0.0427536	0.269072	ENSG00000002726	Esophagus_Mucosa
rs2373852	7	150788995	A	G	0.5278	-0.0793	0.0134	3.26e-09	10708	3	'AOC1	A	G	0.00981732	0.0569402	0.863187	ENSG00000002726	Nerve_Tibial
rs2373852	7	150788995	A	G	0.5278	-0.0793	0.0134	3.26e-09	10708	3	'AOC1	A	G	-0.283739	0.0569867	9.40491e-07	ENSG00000002726	Cells_Cultured_fibroblasts
rs10452848	7	150826456	A	G	0.5486	-0.7949	0.0108	1e-200	10708	1	'AOC1	A	G	0.062158	0.0495764	0.210579	ENSG00000002726	Lung
rs10452848	7	150826456	A	G	0.5486	-0.7949	0.0108	1e-200	10708	1	'AOC1	A	G	-0.882099	0.0481135	5.49389e-51	ENSG00000002726	Heart_Atrial_Appendage
rs2888691	7	150932551	A	G	0.1482	0.1205	0.0189	1.82e-10	10708	2	'AOC1	A	G	0.0984331	0.0699127	0.159765	ENSG00000002726	Thyroid
rs10452848	7	150826456	A	G	0.5486	-0.7949	0.0108	1e-200	10708	1	'AOC1	A	G	0.184158	0.0637708	0.00414614	ENSG00000002726	Artery_Aorta
rs2373852	7	150788995	A	G	0.5278	-0.0793	0.0134	3.26e-09	10708	3	'AOC1	A	G	-0.0369917	0.0500877	0.460531	ENSG00000002726	Thyroid
rs2373852	7	150788995	A	G	0.5278	-0.0793	0.0134	3.26e-09	10708	3	'AOC1	A	G	-0.0117557	0.0417022	0.778244	ENSG00000002726	Colon_Sigmoid
rs2373852	7	150788995	A	G	0.5278	-0.0793	0.0134	3.26e-09	10708	3	'AOC1	A	G	-0.0161554	0.0676092	0.811293	ENSG00000002726	Breast_Mammary_Tissue
rs10452848	7	150826456	A	G	0.5486	-0.7949	0.0108	1e-200	10708	1	'AOC1	A	G	0.0845573	0.067746	0.213143	ENSG00000002726	Pancreas
rs10452848	7	150826456	A	G	0.5486	-0.7949	0.0108	1e-200	10708	1	'AOC1	A	G	0.0669465	0.0822046	0.417091	ENSG00000002726	Vagina
rs2888691	7	150932551	A	G	0.1482	0.1205	0.0189	1.82e-10	10708	2	'AOC1	A	G	-0.29761	0.174157	0.0900204	ENSG00000002726	Cells_EBV-transformed_lymphocytes
rs10452848	7	150826456	A	G	0.5486	-0.7949	0.0108	1e-200	10708	1	'AOC1	A	G	0.0924458	0.0555267	0.0966128	ENSG00000002726	Nerve_Tibial
rs2373852	7	150788995	A	G	0.5278	-0.0793	0.0134	3.26e-09	10708	3	'AOC1	A	G	-0.579248	0.0458558	1.33192e-32	ENSG00000002726	Whole_Blood
rs10452848	7	150826456	A	G	0.5486	-0.7949	0.0108	1e-200	10708	1	'AOC1	A	G	-1.01141	0.0572895	4.04689e-40	ENSG00000002726	Liver
rs2888691	7	150932551	A	G	0.1482	0.1205	0.0189	1.82e-10	10708	2	'AOC1	A	G	0.037802	0.114807	0.74255	ENSG00000002726	Vagina
rs10452848	7	150826456	A	G	0.5486	-0.7949	0.0108	1e-200	10708	1	'AOC1	A	G	0.128343	0.0582938	0.0282413	ENSG00000002726	Cells_Cultured_fibroblasts
rs10452848	7	150826456	A	G	0.5486	-0.7949	0.0108	1e-200	10708	1	'AOC1	A	G	0.088928	0.0484891	0.0673218	ENSG00000002726	Skin_Not_Sun_Exposed_Suprapubic
rs2373852	7	150788995	A	G	0.5278	-0.0793	0.0134	3.26e-09	10708	3	'AOC1	A	G	0.102055	0.131667	0.440038	ENSG00000002726	Uterus
rs2888691	7	150932551	A	G	0.1482	0.1205	0.0189	1.82e-10	10708	2	'AOC1	A	G	0.0781704	0.06759	0.248079	ENSG00000002726	Skin_Not_Sun_Exposed_Suprapubic
rs10452848	7	150826456	A	G	0.5486	-0.7949	0.0108	1e-200	10708	1	'AOC1	A	G	-0.017602	0.113717	0.877251	ENSG00000002726	Minor_Salivary_Gland
rs2373852	7	150788995	A	G	0.5278	-0.0793	0.0134	3.26e-09	10708	3	'AOC1	A	G	-0.0611616	0.0767154	0.426013	ENSG00000002726	Testis
rs2373852	7	150788995	A	G	0.5278	-0.0793	0.0134	3.26e-09	10708	3	'AOC1	A	G	-0.0800214	0.0681148	0.240956	ENSG00000002726	Artery_Aorta
rs2888691	7	150932551	A	G	0.1482	0.1205	0.0189	1.82e-10	10708	2	'AOC1	A	G	0.377805	0.106585	0.00046406	ENSG00000002726	Testis
rs2888691	7	150932551	A	G	0.1482	0.1205	0.0189	1.82e-10	10708	2	'AOC1	A	G	-0.291282	0.135535	0.0330566	ENSG00000002726	Liver
rs10452848	7	150826456	A	G	0.5486	-0.7949	0.0108	1e-200	10708	1	'AOC1	A	G	0.0477415	0.0506031	0.34583	ENSG00000002726	Whole_Blood
rs10452848	7	150826456	A	G	0.5486	-0.7949	0.0108	1e-200	10708	1	'AOC1	A	G	0.270385	0.0598403	8.2185e-06	ENSG00000002726	Adipose_Visceral_Omentum
rs10452848	7	150826456	A	G	0.5486	-0.7949	0.0108	1e-200	10708	1	'AOC1	A	G	-0.202721	0.0905285	0.0263146	ENSG00000002726	Spleen
rs12668458	7	157352780	T	C	0.5404	-0.1792	0.0126	6.91e-46	10708	1	'DNAJB6	T	C	-0.00446649	0.0368751	0.903737	ENSG00000105993	Liver
rs12668458	7	157352780	T	C	0.5404	-0.1792	0.0126	6.91e-46	10708	1	'DNAJB6	T	C	-0.0888274	0.0433802	0.0421799	ENSG00000105993	Brain_Cortex
rs12668458	7	157352780	T	C	0.5404	-0.1792	0.0126	6.91e-46	10708	1	'DNAJB6	T	C	-0.00609162	0.0315709	0.847118	ENSG00000105993	Breast_Mammary_Tissue
rs12668458	7	157352780	T	C	0.5404	-0.1792	0.0126	6.91e-46	10708	1	'DNAJB6	T	C	-0.0237086	0.0193979	0.222182	ENSG00000105993	Artery_Tibial
rs12668458	7	157352780	T	C	0.5404	-0.1792	0.0126	6.91e-46	10708	1	'DNAJB6	T	C	-0.00246674	0.0786489	0.97505	ENSG00000105993	Brain_Substantia_nigra
rs12668458	7	157352780	T	C	0.5404	-0.1792	0.0126	6.91e-46	10708	1	'DNAJB6	T	C	0.0167748	0.0437395	0.701941	ENSG00000105993	Brain_Frontal_Cortex_BA9
rs12668458	7	157352780	T	C	0.5404	-0.1792	0.0126	6.91e-46	10708	1	'DNAJB6	T	C	-0.0801925	0.0478954	0.0956862	ENSG00000105993	Adrenal_Gland
rs12668458	7	157352780	T	C	0.5404	-0.1792	0.0126	6.91e-46	10708	1	'DNAJB6	T	C	-0.0264739	0.045208	0.559225	ENSG00000105993	Brain_Anterior_cingulate_cortex_BA24
rs12668458	7	157352780	T	C	0.5404	-0.1792	0.0126	6.91e-46	10708	1	'DNAJB6	T	C	0.159058	0.0776013	0.042539	ENSG00000105993	Cells_EBV-transformed_lymphocytes
rs12668458	7	157352780	T	C	0.5404	-0.1792	0.0126	6.91e-46	10708	1	'DNAJB6	T	C	0.00553672	0.0646282	0.931893	ENSG00000105993	Brain_Amygdala
rs12668458	7	157352780	T	C	0.5404	-0.1792	0.0126	6.91e-46	10708	1	'DNAJB6	T	C	-0.07027	0.0491589	0.155203	ENSG00000105993	Small_Intestine_Terminal_Ileum
rs12668458	7	157352780	T	C	0.5404	-0.1792	0.0126	6.91e-46	10708	1	'DNAJB6	T	C	-0.0544652	0.0212601	0.0107537	ENSG00000105993	Esophagus_Mucosa
rs12668458	7	157352780	T	C	0.5404	-0.1792	0.0126	6.91e-46	10708	1	'DNAJB6	T	C	-0.0743759	0.0284987	0.00948936	ENSG00000105993	Artery_Aorta
rs12668458	7	157352780	T	C	0.5404	-0.1792	0.0126	6.91e-46	10708	1	'DNAJB6	T	C	-0.0107802	0.0231199	0.641277	ENSG00000105993	Esophagus_Muscularis
rs12668458	7	157352780	T	C	0.5404	-0.1792	0.0126	6.91e-46	10708	1	'DNAJB6	T	C	-0.070291	0.0277882	0.0119805	ENSG00000105993	Esophagus_Gastroesophageal_Junction
rs12668458	7	157352780	T	C	0.5404	-0.1792	0.0126	6.91e-46	10708	1	'DNAJB6	T	C	-0.027092	0.0329619	0.411857	ENSG00000105993	Testis
rs12668458	7	157352780	T	C	0.5404	-0.1792	0.0126	6.91e-46	10708	1	'DNAJB6	T	C	0.0135351	0.0247167	0.584256	ENSG00000105993	Cells_Cultured_fibroblasts
rs12668458	7	157352780	T	C	0.5404	-0.1792	0.0126	6.91e-46	10708	1	'DNAJB6	T	C	0.0326528	0.0430406	0.44922	ENSG00000105993	Brain_Caudate_basal_ganglia
rs12668458	7	157352780	T	C	0.5404	-0.1792	0.0126	6.91e-46	10708	1	'DNAJB6	T	C	-0.0703699	0.0222449	0.0016478	ENSG00000105993	Skin_Sun_Exposed_Lower_leg
rs12668458	7	157352780	T	C	0.5404	-0.1792	0.0126	6.91e-46	10708	1	'DNAJB6	T	C	-0.0178296	0.0333734	0.593827	ENSG00000105993	Prostate
rs12668458	7	157352780	T	C	0.5404	-0.1792	0.0126	6.91e-46	10708	1	'DNAJB6	T	C	-0.0777582	0.0416796	0.0632658	ENSG00000105993	Pancreas
rs12668458	7	157352780	T	C	0.5404	-0.1792	0.0126	6.91e-46	10708	1	'DNAJB6	T	C	0.014151	0.0807425	0.861215	ENSG00000105993	Uterus
rs12668458	7	157352780	T	C	0.5404	-0.1792	0.0126	6.91e-46	10708	1	'DNAJB6	T	C	-0.0525238	0.0237683	0.0276256	ENSG00000105993	Lung
rs12668458	7	157352780	T	C	0.5404	-0.1792	0.0126	6.91e-46	10708	1	'DNAJB6	T	C	0.0512983	0.0610523	0.402462	ENSG00000105993	Minor_Salivary_Gland
rs12668458	7	157352780	T	C	0.5404	-0.1792	0.0126	6.91e-46	10708	1	'DNAJB6	T	C	-0.0387875	0.0246334	0.116398	ENSG00000105993	Heart_Atrial_Appendage
rs12668458	7	157352780	T	C	0.5404	-0.1792	0.0126	6.91e-46	10708	1	'DNAJB6	T	C	-0.0125725	0.0449776	0.780285	ENSG00000105993	Brain_Putamen_basal_ganglia
rs12668458	7	157352780	T	C	0.5404	-0.1792	0.0126	6.91e-46	10708	1	'DNAJB6	T	C	-0.196253	0.0469777	4.51671e-05	ENSG00000105993	Spleen
rs12668458	7	157352780	T	C	0.5404	-0.1792	0.0126	6.91e-46	10708	1	'DNAJB6	T	C	-0.0240789	0.0566385	0.671442	ENSG00000105993	Brain_Hypothalamus
rs12668458	7	157352780	T	C	0.5404	-0.1792	0.0126	6.91e-46	10708	1	'DNAJB6	T	C	-0.0259723	0.0324609	0.424745	ENSG00000105993	Artery_Coronary
rs12668458	7	157352780	T	C	0.5404	-0.1792	0.0126	6.91e-46	10708	1	'DNAJB6	T	C	-0.0627385	0.0250461	0.0125626	ENSG00000105993	Thyroid
rs12668458	7	157352780	T	C	0.5404	-0.1792	0.0126	6.91e-46	10708	1	'DNAJB6	T	C	0.0133634	0.0387425	0.730576	ENSG00000105993	Brain_Cerebellum
rs12668458	7	157352780	T	C	0.5404	-0.1792	0.0126	6.91e-46	10708	1	'DNAJB6	T	C	-0.0401943	0.0268966	0.135861	ENSG00000105993	Adipose_Visceral_Omentum
rs12668458	7	157352780	T	C	0.5404	-0.1792	0.0126	6.91e-46	10708	1	'DNAJB6	T	C	-0.0180681	0.0629117	0.774429	ENSG00000105993	Ovary
rs12668458	7	157352780	T	C	0.5404	-0.1792	0.0126	6.91e-46	10708	1	'DNAJB6	T	C	-0.0583148	0.0419947	0.167235	ENSG00000105993	Brain_Cerebellar_Hemisphere
rs12668458	7	157352780	T	C	0.5404	-0.1792	0.0126	6.91e-46	10708	1	'DNAJB6	T	C	0.0915107	0.10349	0.380972	ENSG00000105993	Kidney_Cortex
rs12668458	7	157352780	T	C	0.5404	-0.1792	0.0126	6.91e-46	10708	1	'DNAJB6	T	C	-0.00626254	0.0265241	0.813425	ENSG00000105993	Muscle_Skeletal
rs12668458	7	157352780	T	C	0.5404	-0.1792	0.0126	6.91e-46	10708	1	'DNAJB6	T	C	0.0958191	0.0814374	0.242121	ENSG00000105993	Brain_Spinal_cord_cervical_c-1
rs12668458	7	157352780	T	C	0.5404	-0.1792	0.0126	6.91e-46	10708	1	'DNAJB6	T	C	0.0223821	0.0212314	0.292647	ENSG00000105993	Colon_Transverse
rs12668458	7	157352780	T	C	0.5404	-0.1792	0.0126	6.91e-46	10708	1	'DNAJB6	T	C	-0.0346109	0.026508	0.192778	ENSG00000105993	Stomach
rs12668458	7	157352780	T	C	0.5404	-0.1792	0.0126	6.91e-46	10708	1	'DNAJB6	T	C	-0.0975109	0.0267254	0.000294756	ENSG00000105993	Skin_Not_Sun_Exposed_Suprapubic
rs12668458	7	157352780	T	C	0.5404	-0.1792	0.0126	6.91e-46	10708	1	'DNAJB6	T	C	-0.115238	0.0462633	0.0135682	ENSG00000105993	Pituitary
rs12668458	7	157352780	T	C	0.5404	-0.1792	0.0126	6.91e-46	10708	1	'DNAJB6	T	C	0.00373976	0.0281079	0.894255	ENSG00000105993	Colon_Sigmoid
rs12668458	7	157352780	T	C	0.5404	-0.1792	0.0126	6.91e-46	10708	1	'DNAJB6	T	C	-0.0249166	0.0210691	0.23757	ENSG00000105993	Nerve_Tibial
rs12668458	7	157352780	T	C	0.5404	-0.1792	0.0126	6.91e-46	10708	1	'DNAJB6	T	C	-0.2088	0.0181024	6.11937e-28	ENSG00000105993	Whole_Blood
rs12668458	7	157352780	T	C	0.5404	-0.1792	0.0126	6.91e-46	10708	1	'DNAJB6	T	C	-0.0440173	0.0244803	0.0727564	ENSG00000105993	Adipose_Subcutaneous
rs12668458	7	157352780	T	C	0.5404	-0.1792	0.0126	6.91e-46	10708	1	'DNAJB6	T	C	-0.0575938	0.0585722	0.327509	ENSG00000105993	Vagina
rs12668458	7	157352780	T	C	0.5404	-0.1792	0.0126	6.91e-46	10708	1	'DNAJB6	T	C	0.0458543	0.0369586	0.216513	ENSG00000105993	Brain_Nucleus_accumbens_basal_ganglia
rs12668458	7	157352780	T	C	0.5404	-0.1792	0.0126	6.91e-46	10708	1	'DNAJB6	T	C	-0.00721485	0.0223295	0.746826	ENSG00000105993	Heart_Left_Ventricle
rs12668458	7	157352780	T	C	0.5404	-0.1792	0.0126	6.91e-46	10708	1	'DNAJB6	T	C	0.0374135	0.0453154	0.41059	ENSG00000105993	Brain_Hippocampus
rs1639916	7	2219264	A	G	0.6458	0.1249	0.014	4.4e-19	10708	1	'MAD1L1	A	G	-0.0124485	0.0621188	0.841394	ENSG00000002822	Prostate
rs1639916	7	2219264	A	G	0.6458	0.1249	0.014	4.4e-19	10708	1	'MAD1L1	A	G	-0.0161935	0.0544557	0.766549	ENSG00000002822	Brain_Cerebellum
rs1639916	7	2219264	A	G	0.6458	0.1249	0.014	4.4e-19	10708	1	'MAD1L1	A	G	-0.0687341	0.0323712	0.0342075	ENSG00000002822	Adipose_Subcutaneous
rs1639916	7	2219264	A	G	0.6458	0.1249	0.014	4.4e-19	10708	1	'MAD1L1	A	G	-0.0105105	0.0767958	0.891281	ENSG00000002822	Adrenal_Gland
rs1639916	7	2219264	A	G	0.6458	0.1249	0.014	4.4e-19	10708	1	'MAD1L1	A	G	0.0545785	0.0280958	0.052507	ENSG00000002822	Muscle_Skeletal
rs1639916	7	2219264	A	G	0.6458	0.1249	0.014	4.4e-19	10708	1	'MAD1L1	A	G	0.0748698	0.0566097	0.188396	ENSG00000002822	Brain_Hippocampus
rs1639916	7	2219264	A	G	0.6458	0.1249	0.014	4.4e-19	10708	1	'MAD1L1	A	G	-0.0417323	0.0369627	0.25956	ENSG00000002822	Adipose_Visceral_Omentum
rs1639916	7	2219264	A	G	0.6458	0.1249	0.014	4.4e-19	10708	1	'MAD1L1	A	G	0.038031	0.035483	0.284411	ENSG00000002822	Esophagus_Mucosa
rs1639916	7	2219264	A	G	0.6458	0.1249	0.014	4.4e-19	10708	1	'MAD1L1	A	G	-0.163458	0.0925317	0.0798113	ENSG00000002822	Cells_EBV-transformed_lymphocytes
rs1639916	7	2219264	A	G	0.6458	0.1249	0.014	4.4e-19	10708	1	'MAD1L1	A	G	-0.0500571	0.0333052	0.133527	ENSG00000002822	Nerve_Tibial
rs1639916	7	2219264	A	G	0.6458	0.1249	0.014	4.4e-19	10708	1	'MAD1L1	A	G	0.0750498	0.0262723	0.00448154	ENSG00000002822	Skin_Not_Sun_Exposed_Suprapubic
rs1639916	7	2219264	A	G	0.6458	0.1249	0.014	4.4e-19	10708	1	'MAD1L1	A	G	-0.0468087	0.0563495	0.407618	ENSG00000002822	Brain_Frontal_Cortex_BA9
rs1639916	7	2219264	A	G	0.6458	0.1249	0.014	4.4e-19	10708	1	'MAD1L1	A	G	-0.0198673	0.0655208	0.762251	ENSG00000002822	Minor_Salivary_Gland
rs1639916	7	2219264	A	G	0.6458	0.1249	0.014	4.4e-19	10708	1	'MAD1L1	A	G	0.018941	0.0302819	0.531887	ENSG00000002822	Whole_Blood
rs1639916	7	2219264	A	G	0.6458	0.1249	0.014	4.4e-19	10708	1	'MAD1L1	A	G	0.088783	0.0430642	0.0401085	ENSG00000002822	Colon_Transverse
rs1639916	7	2219264	A	G	0.6458	0.1249	0.014	4.4e-19	10708	1	'MAD1L1	A	G	0.0454584	0.0611446	0.458243	ENSG00000002822	Liver
rs1639916	7	2219264	A	G	0.6458	0.1249	0.014	4.4e-19	10708	1	'MAD1L1	A	G	0.025316	0.0776512	0.744995	ENSG00000002822	Vagina
rs1639916	7	2219264	A	G	0.6458	0.1249	0.014	4.4e-19	10708	1	'MAD1L1	A	G	0.0656764	0.045974	0.15412	ENSG00000002822	Heart_Left_Ventricle
rs1639916	7	2219264	A	G	0.6458	0.1249	0.014	4.4e-19	10708	1	'MAD1L1	A	G	0.14134	0.08474	0.0988445	ENSG00000002822	Brain_Substantia_nigra
rs1639916	7	2219264	A	G	0.6458	0.1249	0.014	4.4e-19	10708	1	'MAD1L1	A	G	-0.00359907	0.0524637	0.94539	ENSG00000002822	Brain_Cortex
rs1639916	7	2219264	A	G	0.6458	0.1249	0.014	4.4e-19	10708	1	'MAD1L1	A	G	-0.13872	0.0295686	3.49897e-06	ENSG00000002822	Thyroid
rs1639916	7	2219264	A	G	0.6458	0.1249	0.014	4.4e-19	10708	1	'MAD1L1	A	G	-0.0148324	0.0662855	0.823291	ENSG00000002822	Brain_Hypothalamus
rs1639916	7	2219264	A	G	0.6458	0.1249	0.014	4.4e-19	10708	1	'MAD1L1	A	G	0.0389799	0.0736012	0.597511	ENSG00000002822	Brain_Amygdala
rs1639916	7	2219264	A	G	0.6458	0.1249	0.014	4.4e-19	10708	1	'MAD1L1	A	G	0.0512148	0.0433008	0.237787	ENSG00000002822	Artery_Aorta
rs1639916	7	2219264	A	G	0.6458	0.1249	0.014	4.4e-19	10708	1	'MAD1L1	A	G	0.0416161	0.0221631	0.0611246	ENSG00000002822	Cells_Cultured_fibroblasts
rs1639916	7	2219264	A	G	0.6458	0.1249	0.014	4.4e-19	10708	1	'MAD1L1	A	G	0.125387	0.0473622	0.00853699	ENSG00000002822	Heart_Atrial_Appendage
rs1639916	7	2219264	A	G	0.6458	0.1249	0.014	4.4e-19	10708	1	'MAD1L1	A	G	0.0311218	0.0466046	0.505222	ENSG00000002822	Brain_Nucleus_accumbens_basal_ganglia
rs1639916	7	2219264	A	G	0.6458	0.1249	0.014	4.4e-19	10708	1	'MAD1L1	A	G	-0.00744347	0.0691744	0.914434	ENSG00000002822	Artery_Coronary
rs1639916	7	2219264	A	G	0.6458	0.1249	0.014	4.4e-19	10708	1	'MAD1L1	A	G	0.0690855	0.0554445	0.214233	ENSG00000002822	Pituitary
rs1639916	7	2219264	A	G	0.6458	0.1249	0.014	4.4e-19	10708	1	'MAD1L1	A	G	-0.0224435	0.0272025	0.409784	ENSG00000002822	Lung
rs1639916	7	2219264	A	G	0.6458	0.1249	0.014	4.4e-19	10708	1	'MAD1L1	A	G	-0.0164425	0.116354	0.888213	ENSG00000002822	Kidney_Cortex
rs1639916	7	2219264	A	G	0.6458	0.1249	0.014	4.4e-19	10708	1	'MAD1L1	A	G	-0.0128769	0.0865789	0.882054	ENSG00000002822	Uterus
rs1639916	7	2219264	A	G	0.6458	0.1249	0.014	4.4e-19	10708	1	'MAD1L1	A	G	0.0844217	0.0845874	0.320644	ENSG00000002822	Brain_Spinal_cord_cervical_c-1
rs1639916	7	2219264	A	G	0.6458	0.1249	0.014	4.4e-19	10708	1	'MAD1L1	A	G	0.00639701	0.0513067	0.900962	ENSG00000002822	Small_Intestine_Terminal_Ileum
rs1639916	7	2219264	A	G	0.6458	0.1249	0.014	4.4e-19	10708	1	'MAD1L1	A	G	0.0840817	0.0307092	0.00639591	ENSG00000002822	Artery_Tibial
rs1639916	7	2219264	A	G	0.6458	0.1249	0.014	4.4e-19	10708	1	'MAD1L1	A	G	0.103499	0.0529419	0.0516231	ENSG00000002822	Stomach
rs1639916	7	2219264	A	G	0.6458	0.1249	0.014	4.4e-19	10708	1	'MAD1L1	A	G	0.0593519	0.0377641	0.116833	ENSG00000002822	Esophagus_Muscularis
rs1639916	7	2219264	A	G	0.6458	0.1249	0.014	4.4e-19	10708	1	'MAD1L1	A	G	-0.021478	0.0464065	0.644265	ENSG00000002822	Brain_Putamen_basal_ganglia
rs1639916	7	2219264	A	G	0.6458	0.1249	0.014	4.4e-19	10708	1	'MAD1L1	A	G	0.0643148	0.0712507	0.368487	ENSG00000002822	Brain_Anterior_cingulate_cortex_BA24
rs1639916	7	2219264	A	G	0.6458	0.1249	0.014	4.4e-19	10708	1	'MAD1L1	A	G	0.0153377	0.0675563	0.820761	ENSG00000002822	Ovary
rs1639916	7	2219264	A	G	0.6458	0.1249	0.014	4.4e-19	10708	1	'MAD1L1	A	G	0.0472774	0.0528339	0.371696	ENSG00000002822	Colon_Sigmoid
rs1639916	7	2219264	A	G	0.6458	0.1249	0.014	4.4e-19	10708	1	'MAD1L1	A	G	0.0310382	0.0219828	0.158551	ENSG00000002822	Skin_Sun_Exposed_Lower_leg
rs1639916	7	2219264	A	G	0.6458	0.1249	0.014	4.4e-19	10708	1	'MAD1L1	A	G	0.153082	0.0514604	0.00319259	ENSG00000002822	Esophagus_Gastroesophageal_Junction
rs1639916	7	2219264	A	G	0.6458	0.1249	0.014	4.4e-19	10708	1	'MAD1L1	A	G	0.0603727	0.0540326	0.264922	ENSG00000002822	Pancreas
rs1639916	7	2219264	A	G	0.6458	0.1249	0.014	4.4e-19	10708	1	'MAD1L1	A	G	-0.0418292	0.0468007	0.372102	ENSG00000002822	Breast_Mammary_Tissue
rs1639916	7	2219264	A	G	0.6458	0.1249	0.014	4.4e-19	10708	1	'MAD1L1	A	G	0.0422713	0.0289032	0.144777	ENSG00000002822	Testis
rs1639916	7	2219264	A	G	0.6458	0.1249	0.014	4.4e-19	10708	1	'MAD1L1	A	G	0.132349	0.0524138	0.0127236	ENSG00000002822	Brain_Cerebellar_Hemisphere
rs1639916	7	2219264	A	G	0.6458	0.1249	0.014	4.4e-19	10708	1	'MAD1L1	A	G	0.0444901	0.0459392	0.334334	ENSG00000002822	Brain_Caudate_basal_ganglia
rs1639916	7	2219264	A	G	0.6458	0.1249	0.014	4.4e-19	10708	1	'MAD1L1	A	G	0.0329322	0.0683714	0.630606	ENSG00000002822	Spleen
rs151089696	7	2415122	T	G	0.9876	0.44	0.06	2.24e-13	10708	3	'SNX8	T	G	-0.682087	0.681888	0.319251	ENSG00000106266	Vagina
rs34519622	7	2314707	A	G	0.1568	0.1765	0.0179	6.18e-23	10708	2	'SNX8	A	G	-0.0131879	0.0291641	0.651349	ENSG00000106266	Lung
rs34519622	7	2314707	A	G	0.1568	0.1765	0.0179	6.18e-23	10708	2	'SNX8	A	G	0.00973604	0.0812786	0.904831	ENSG00000106266	Brain_Cerebellar_Hemisphere
rs151089696	7	2415122	T	G	0.9876	0.44	0.06	2.24e-13	10708	3	'SNX8	T	G	0.11915	0.166714	0.475786	ENSG00000106266	Liver
rs34519622	7	2314707	A	G	0.1568	0.1765	0.0179	6.18e-23	10708	2	'SNX8	A	G	0.04982	0.0761446	0.513841	ENSG00000106266	Brain_Cortex
rs151089696	7	2415122	T	G	0.9876	0.44	0.06	2.24e-13	10708	3	'SNX8	T	G	-0.484153	0.269648	0.0755647	ENSG00000106266	Brain_Spinal_cord_cervical_c-1
rs34519622	7	2314707	A	G	0.1568	0.1765	0.0179	6.18e-23	10708	2	'SNX8	A	G	0.0498034	0.0571245	0.384903	ENSG00000106266	Brain_Hypothalamus
rs34519622	7	2314707	A	G	0.1568	0.1765	0.0179	6.18e-23	10708	2	'SNX8	A	G	-0.0558163	0.0443989	0.209441	ENSG00000106266	Esophagus_Muscularis
rs151089696	7	2415122	T	G	0.9876	0.44	0.06	2.24e-13	10708	3	'SNX8	T	G	-0.298421	0.217831	0.171815	ENSG00000106266	Esophagus_Gastroesophageal_Junction
rs34519622	7	2314707	A	G	0.1568	0.1765	0.0179	6.18e-23	10708	2	'SNX8	A	G	-0.0874095	0.0850528	0.305347	ENSG00000106266	Pituitary
rs34750471	7	2250660	A	G	0.0122	-1.0254	0.0595	1.54e-66	10708	1	'SNX8	A	G	-0.0799155	0.197161	0.685759	ENSG00000106266	Brain_Cortex
rs34750471	7	2250660	A	G	0.0122	-1.0254	0.0595	1.54e-66	10708	1	'SNX8	A	G	-0.192047	0.246373	0.436378	ENSG00000106266	Testis
rs34519622	7	2314707	A	G	0.1568	0.1765	0.0179	6.18e-23	10708	2	'SNX8	A	G	0.0294479	0.084615	0.728399	ENSG00000106266	Ovary
rs34519622	7	2314707	A	G	0.1568	0.1765	0.0179	6.18e-23	10708	2	'SNX8	A	G	0.0158003	0.0274089	0.564589	ENSG00000106266	Skin_Not_Sun_Exposed_Suprapubic
rs34750471	7	2250660	A	G	0.0122	-1.0254	0.0595	1.54e-66	10708	1	'SNX8	A	G	0.0438322	0.311501	0.888341	ENSG00000106266	Vagina
rs151089696	7	2415122	T	G	0.9876	0.44	0.06	2.24e-13	10708	3	'SNX8	T	G	0.246432	0.229884	0.285792	ENSG00000106266	Brain_Hippocampus
rs151089696	7	2415122	T	G	0.9876	0.44	0.06	2.24e-13	10708	3	'SNX8	T	G	0.114081	0.132695	0.390571	ENSG00000106266	Breast_Mammary_Tissue
rs151089696	7	2415122	T	G	0.9876	0.44	0.06	2.24e-13	10708	3	'SNX8	T	G	0.227095	0.31339	0.470006	ENSG00000106266	Ovary
rs151089696	7	2415122	T	G	0.9876	0.44	0.06	2.24e-13	10708	3	'SNX8	T	G	0.215464	0.36338	0.554217	ENSG00000106266	Small_Intestine_Terminal_Ileum
rs151089696	7	2415122	T	G	0.9876	0.44	0.06	2.24e-13	10708	3	'SNX8	T	G	0.0631598	0.109101	0.563059	ENSG00000106266	Artery_Aorta
rs34750471	7	2250660	A	G	0.0122	-1.0254	0.0595	1.54e-66	10708	1	'SNX8	A	G	-0.209688	0.194649	0.283284	ENSG00000106266	Brain_Frontal_Cortex_BA9
rs34519622	7	2314707	A	G	0.1568	0.1765	0.0179	6.18e-23	10708	2	'SNX8	A	G	0.0521539	0.0366344	0.155536	ENSG00000106266	Artery_Aorta
rs34519622	7	2314707	A	G	0.1568	0.1765	0.0179	6.18e-23	10708	2	'SNX8	A	G	0.018353	0.0540168	0.734299	ENSG00000106266	Stomach
rs34750471	7	2250660	A	G	0.0122	-1.0254	0.0595	1.54e-66	10708	1	'SNX8	A	G	-0.00544989	0.0887656	0.951081	ENSG00000106266	Breast_Mammary_Tissue
rs151089696	7	2415122	T	G	0.9876	0.44	0.06	2.24e-13	10708	3	'SNX8	T	G	0.0189788	0.102927	0.85377	ENSG00000106266	Whole_Blood
rs34519622	7	2314707	A	G	0.1568	0.1765	0.0179	6.18e-23	10708	2	'SNX8	A	G	-0.0736389	0.0822487	0.373031	ENSG00000106266	Brain_Substantia_nigra
rs34750471	7	2250660	A	G	0.0122	-1.0254	0.0595	1.54e-66	10708	1	'SNX8	A	G	0.0530956	0.129983	0.683488	ENSG00000106266	Brain_Caudate_basal_ganglia
rs151089696	7	2415122	T	G	0.9876	0.44	0.06	2.24e-13	10708	3	'SNX8	T	G	0.21759	0.10575	0.040136	ENSG00000106266	Adipose_Subcutaneous
rs34750471	7	2250660	A	G	0.0122	-1.0254	0.0595	1.54e-66	10708	1	'SNX8	A	G	-0.110843	0.0851412	0.193432	ENSG00000106266	Muscle_Skeletal
rs34750471	7	2250660	A	G	0.0122	-1.0254	0.0595	1.54e-66	10708	1	'SNX8	A	G	-0.214407	0.354791	0.546782	ENSG00000106266	Minor_Salivary_Gland
rs34750471	7	2250660	A	G	0.0122	-1.0254	0.0595	1.54e-66	10708	1	'SNX8	A	G	-0.167276	0.261564	0.523576	ENSG00000106266	Small_Intestine_Terminal_Ileum
rs151089696	7	2415122	T	G	0.9876	0.44	0.06	2.24e-13	10708	3	'SNX8	T	G	0.305732	0.387752	0.432214	ENSG00000106266	Brain_Amygdala
rs34519622	7	2314707	A	G	0.1568	0.1765	0.0179	6.18e-23	10708	2	'SNX8	A	G	-0.0181271	0.0482526	0.707652	ENSG00000106266	Brain_Nucleus_accumbens_basal_ganglia
rs151089696	7	2415122	T	G	0.9876	0.44	0.06	2.24e-13	10708	3	'SNX8	T	G	-0.0824071	0.172099	0.632309	ENSG00000106266	Cells_Cultured_fibroblasts
rs34750471	7	2250660	A	G	0.0122	-1.0254	0.0595	1.54e-66	10708	1	'SNX8	A	G	-0.0954711	0.212022	0.65308	ENSG00000106266	Brain_Cerebellum
rs151089696	7	2415122	T	G	0.9876	0.44	0.06	2.24e-13	10708	3	'SNX8	T	G	1.06972	0.612828	0.0872896	ENSG00000106266	Kidney_Cortex
rs34519622	7	2314707	A	G	0.1568	0.1765	0.0179	6.18e-23	10708	2	'SNX8	A	G	-0.0369602	0.0455544	0.417637	ENSG00000106266	Cells_Cultured_fibroblasts
rs34519622	7	2314707	A	G	0.1568	0.1765	0.0179	6.18e-23	10708	2	'SNX8	A	G	0.0309844	0.0574184	0.590149	ENSG00000106266	Artery_Coronary
rs34519622	7	2314707	A	G	0.1568	0.1765	0.0179	6.18e-23	10708	2	'SNX8	A	G	-0.0122494	0.0312354	0.695147	ENSG00000106266	Adipose_Visceral_Omentum
rs151089696	7	2415122	T	G	0.9876	0.44	0.06	2.24e-13	10708	3	'SNX8	T	G	-0.19203	0.25299	0.448734	ENSG00000106266	Pituitary
rs151089696	7	2415122	T	G	0.9876	0.44	0.06	2.24e-13	10708	3	'SNX8	T	G	-0.0312599	0.116158	0.787944	ENSG00000106266	Skin_Sun_Exposed_Lower_leg
rs34750471	7	2250660	A	G	0.0122	-1.0254	0.0595	1.54e-66	10708	1	'SNX8	A	G	-0.176041	0.199606	0.378939	ENSG00000106266	Spleen
rs34750471	7	2250660	A	G	0.0122	-1.0254	0.0595	1.54e-66	10708	1	'SNX8	A	G	-0.2235	0.136638	0.102638	ENSG00000106266	Esophagus_Mucosa
rs34750471	7	2250660	A	G	0.0122	-1.0254	0.0595	1.54e-66	10708	1	'SNX8	A	G	-0.0627544	0.166424	0.706408	ENSG00000106266	Esophagus_Gastroesophageal_Junction
rs34750471	7	2250660	A	G	0.0122	-1.0254	0.0595	1.54e-66	10708	1	'SNX8	A	G	-0.157353	0.298873	0.599669	ENSG00000106266	Uterus
rs34519622	7	2314707	A	G	0.1568	0.1765	0.0179	6.18e-23	10708	2	'SNX8	A	G	-0.0849813	0.0773543	0.274555	ENSG00000106266	Brain_Spinal_cord_cervical_c-1
rs34750471	7	2250660	A	G	0.0122	-1.0254	0.0595	1.54e-66	10708	1	'SNX8	A	G	0.120499	0.232468	0.60481	ENSG00000106266	Adrenal_Gland
rs151089696	7	2415122	T	G	0.9876	0.44	0.06	2.24e-13	10708	3	'SNX8	T	G	-0.363084	0.179071	0.04344	ENSG00000106266	Heart_Left_Ventricle
rs151089696	7	2415122	T	G	0.9876	0.44	0.06	2.24e-13	10708	3	'SNX8	T	G	-0.266427	0.218428	0.225783	ENSG00000106266	Brain_Substantia_nigra
rs34519622	7	2314707	A	G	0.1568	0.1765	0.0179	6.18e-23	10708	2	'SNX8	A	G	-0.116989	0.0507475	0.0217968	ENSG00000106266	Heart_Left_Ventricle
rs34750471	7	2250660	A	G	0.0122	-1.0254	0.0595	1.54e-66	10708	1	'SNX8	A	G	0.0662235	0.28653	0.817607	ENSG00000106266	Brain_Anterior_cingulate_cortex_BA24
rs34750471	7	2250660	A	G	0.0122	-1.0254	0.0595	1.54e-66	10708	1	'SNX8	A	G	-0.183422	0.238437	0.442655	ENSG00000106266	Pituitary
rs151089696	7	2415122	T	G	0.9876	0.44	0.06	2.24e-13	10708	3	'SNX8	T	G	0	NA	1	ENSG00000106266	Spleen
rs151089696	7	2415122	T	G	0.9876	0.44	0.06	2.24e-13	10708	3	'SNX8	T	G	0.282498	0.13536	0.0384524	ENSG00000106266	Brain_Nucleus_accumbens_basal_ganglia
rs34750471	7	2250660	A	G	0.0122	-1.0254	0.0595	1.54e-66	10708	1	'SNX8	A	G	-0.10681	0.0921128	0.24685	ENSG00000106266	Lung
rs151089696	7	2415122	T	G	0.9876	0.44	0.06	2.24e-13	10708	3	'SNX8	T	G	-0.410218	0.424555	0.33584	ENSG00000106266	Cells_EBV-transformed_lymphocytes
rs34750471	7	2250660	A	G	0.0122	-1.0254	0.0595	1.54e-66	10708	1	'SNX8	A	G	0.0115503	0.0780327	0.882395	ENSG00000106266	Skin_Not_Sun_Exposed_Suprapubic
rs34750471	7	2250660	A	G	0.0122	-1.0254	0.0595	1.54e-66	10708	1	'SNX8	A	G	-0.322208	0.122944	0.00903779	ENSG00000106266	Thyroid
rs34519622	7	2314707	A	G	0.1568	0.1765	0.0179	6.18e-23	10708	2	'SNX8	A	G	-0.0325797	0.0395738	0.411007	ENSG00000106266	Heart_Atrial_Appendage
rs34519622	7	2314707	A	G	0.1568	0.1765	0.0179	6.18e-23	10708	2	'SNX8	A	G	-0.0265313	0.0794935	0.739138	ENSG00000106266	Brain_Anterior_cingulate_cortex_BA24
rs34519622	7	2314707	A	G	0.1568	0.1765	0.0179	6.18e-23	10708	2	'SNX8	A	G	0.0576107	0.0619622	0.354281	ENSG00000106266	Brain_Hippocampus
rs151089696	7	2415122	T	G	0.9876	0.44	0.06	2.24e-13	10708	3	'SNX8	T	G	-0.0740499	0.212055	0.727111	ENSG00000106266	Esophagus_Mucosa
rs34750471	7	2250660	A	G	0.0122	-1.0254	0.0595	1.54e-66	10708	1	'SNX8	A	G	-0.344152	0.211072	0.105513	ENSG00000106266	Brain_Hippocampus
rs34750471	7	2250660	A	G	0.0122	-1.0254	0.0595	1.54e-66	10708	1	'SNX8	A	G	0.0165469	0.121511	0.891792	ENSG00000106266	Pancreas
rs151089696	7	2415122	T	G	0.9876	0.44	0.06	2.24e-13	10708	3	'SNX8	T	G	0	NA	1	ENSG00000106266	Uterus
rs34519622	7	2314707	A	G	0.1568	0.1765	0.0179	6.18e-23	10708	2	'SNX8	A	G	0.00534962	0.0448511	0.905105	ENSG00000106266	Thyroid
rs34750471	7	2250660	A	G	0.0122	-1.0254	0.0595	1.54e-66	10708	1	'SNX8	A	G	-0.299394	0.126201	0.0182731	ENSG00000106266	Heart_Left_Ventricle
rs151089696	7	2415122	T	G	0.9876	0.44	0.06	2.24e-13	10708	3	'SNX8	T	G	0.0600738	0.136188	0.659752	ENSG00000106266	Brain_Caudate_basal_ganglia
rs34750471	7	2250660	A	G	0.0122	-1.0254	0.0595	1.54e-66	10708	1	'SNX8	A	G	-0.52264	0.15953	0.00114129	ENSG00000106266	Cells_Cultured_fibroblasts
rs151089696	7	2415122	T	G	0.9876	0.44	0.06	2.24e-13	10708	3	'SNX8	T	G	0.481139	0.211223	0.024305	ENSG00000106266	Brain_Cerebellar_Hemisphere
rs34519622	7	2314707	A	G	0.1568	0.1765	0.0179	6.18e-23	10708	2	'SNX8	A	G	0.00960981	0.0434332	0.825187	ENSG00000106266	Brain_Caudate_basal_ganglia
rs151089696	7	2415122	T	G	0.9876	0.44	0.06	2.24e-13	10708	3	'SNX8	T	G	-0.117878	0.168197	0.484025	ENSG00000106266	Colon_Sigmoid
rs34519622	7	2314707	A	G	0.1568	0.1765	0.0179	6.18e-23	10708	2	'SNX8	A	G	-0.0275313	0.0300632	0.360129	ENSG00000106266	Muscle_Skeletal
rs151089696	7	2415122	T	G	0.9876	0.44	0.06	2.24e-13	10708	3	'SNX8	T	G	0.266095	0.223711	0.235308	ENSG00000106266	Stomach
rs34519622	7	2314707	A	G	0.1568	0.1765	0.0179	6.18e-23	10708	2	'SNX8	A	G	0.00211397	0.047842	0.964791	ENSG00000106266	Pancreas
rs151089696	7	2415122	T	G	0.9876	0.44	0.06	2.24e-13	10708	3	'SNX8	T	G	-0.271046	0.179039	0.130852	ENSG00000106266	Esophagus_Muscularis
rs151089696	7	2415122	T	G	0.9876	0.44	0.06	2.24e-13	10708	3	'SNX8	T	G	-0.670639	0.322873	0.0391164	ENSG00000106266	Adrenal_Gland
rs34750471	7	2250660	A	G	0.0122	-1.0254	0.0595	1.54e-66	10708	1	'SNX8	A	G	-0.13934	0.245164	0.570797	ENSG00000106266	Ovary
rs34519622	7	2314707	A	G	0.1568	0.1765	0.0179	6.18e-23	10708	2	'SNX8	A	G	-0.117119	0.0418084	0.0053207	ENSG00000106266	Esophagus_Mucosa
rs34519622	7	2314707	A	G	0.1568	0.1765	0.0179	6.18e-23	10708	2	'SNX8	A	G	-0.070622	0.0549053	0.199487	ENSG00000106266	Colon_Sigmoid
rs34750471	7	2250660	A	G	0.0122	-1.0254	0.0595	1.54e-66	10708	1	'SNX8	A	G	-0.0501098	0.134642	0.710253	ENSG00000106266	Brain_Nucleus_accumbens_basal_ganglia
rs34519622	7	2314707	A	G	0.1568	0.1765	0.0179	6.18e-23	10708	2	'SNX8	A	G	0.013563	0.0285821	0.635327	ENSG00000106266	Adipose_Subcutaneous
rs34519622	7	2314707	A	G	0.1568	0.1765	0.0179	6.18e-23	10708	2	'SNX8	A	G	-0.0104723	0.0311246	0.73664	ENSG00000106266	Whole_Blood
rs151089696	7	2415122	T	G	0.9876	0.44	0.06	2.24e-13	10708	3	'SNX8	T	G	0.16008	0.159763	0.316833	ENSG00000106266	Thyroid
rs34750471	7	2250660	A	G	0.0122	-1.0254	0.0595	1.54e-66	10708	1	'SNX8	A	G	0.134218	0.155367	0.389247	ENSG00000106266	Brain_Hypothalamus
rs34750471	7	2250660	A	G	0.0122	-1.0254	0.0595	1.54e-66	10708	1	'SNX8	A	G	0.128957	0.295739	0.663321	ENSG00000106266	Prostate
rs34750471	7	2250660	A	G	0.0122	-1.0254	0.0595	1.54e-66	10708	1	'SNX8	A	G	-0.256113	0.408747	0.532104	ENSG00000106266	Cells_EBV-transformed_lymphocytes
rs34750471	7	2250660	A	G	0.0122	-1.0254	0.0595	1.54e-66	10708	1	'SNX8	A	G	-0.0658018	0.10089	0.514639	ENSG00000106266	Adipose_Visceral_Omentum
rs34519622	7	2314707	A	G	0.1568	0.1765	0.0179	6.18e-23	10708	2	'SNX8	A	G	0.0361109	0.0671129	0.59142	ENSG00000106266	Brain_Frontal_Cortex_BA9
rs151089696	7	2415122	T	G	0.9876	0.44	0.06	2.24e-13	10708	3	'SNX8	T	G	0.386384	0.226151	0.089837	ENSG00000106266	Brain_Frontal_Cortex_BA9
rs34519622	7	2314707	A	G	0.1568	0.1765	0.0179	6.18e-23	10708	2	'SNX8	A	G	-0.0370204	0.0617622	0.549713	ENSG00000106266	Liver
rs151089696	7	2415122	T	G	0.9876	0.44	0.06	2.24e-13	10708	3	'SNX8	T	G	0.0612646	0.105691	0.562352	ENSG00000106266	Muscle_Skeletal
rs34750471	7	2250660	A	G	0.0122	-1.0254	0.0595	1.54e-66	10708	1	'SNX8	A	G	-0.0615354	0.151168	0.684629	ENSG00000106266	Brain_Putamen_basal_ganglia
rs151089696	7	2415122	T	G	0.9876	0.44	0.06	2.24e-13	10708	3	'SNX8	T	G	0.143749	0.172148	0.404369	ENSG00000106266	Colon_Transverse
rs34750471	7	2250660	A	G	0.0122	-1.0254	0.0595	1.54e-66	10708	1	'SNX8	A	G	-0.0768493	0.0980894	0.433941	ENSG00000106266	Artery_Aorta
rs34519622	7	2314707	A	G	0.1568	0.1765	0.0179	6.18e-23	10708	2	'SNX8	A	G	-0.006023	0.0985547	0.951372	ENSG00000106266	Minor_Salivary_Gland
rs34519622	7	2314707	A	G	0.1568	0.1765	0.0179	6.18e-23	10708	2	'SNX8	A	G	0.12826	0.0439831	0.00417569	ENSG00000106266	Brain_Putamen_basal_ganglia
rs151089696	7	2415122	T	G	0.9876	0.44	0.06	2.24e-13	10708	3	'SNX8	T	G	-0.450865	0.340281	0.187716	ENSG00000106266	Minor_Salivary_Gland
rs151089696	7	2415122	T	G	0.9876	0.44	0.06	2.24e-13	10708	3	'SNX8	T	G	0.0431885	0.21942	0.84412	ENSG00000106266	Pancreas
rs34519622	7	2314707	A	G	0.1568	0.1765	0.0179	6.18e-23	10708	2	'SNX8	A	G	-0.137462	0.090641	0.131122	ENSG00000106266	Prostate
rs34750471	7	2250660	A	G	0.0122	-1.0254	0.0595	1.54e-66	10708	1	'SNX8	A	G	-0.0351051	0.346424	0.919479	ENSG00000106266	Brain_Amygdala
rs34519622	7	2314707	A	G	0.1568	0.1765	0.0179	6.18e-23	10708	2	'SNX8	A	G	-0.114692	0.0735445	0.120751	ENSG00000106266	Brain_Cerebellum
rs34750471	7	2250660	A	G	0.0122	-1.0254	0.0595	1.54e-66	10708	1	'SNX8	A	G	-0.221603	0.254693	0.386597	ENSG00000106266	Brain_Substantia_nigra
rs151089696	7	2415122	T	G	0.9876	0.44	0.06	2.24e-13	10708	3	'SNX8	T	G	0.0763623	0.147971	0.606188	ENSG00000106266	Heart_Atrial_Appendage
rs34750471	7	2250660	A	G	0.0122	-1.0254	0.0595	1.54e-66	10708	1	'SNX8	A	G	-0.170881	0.0931488	0.067075	ENSG00000106266	Whole_Blood
rs34519622	7	2314707	A	G	0.1568	0.1765	0.0179	6.18e-23	10708	2	'SNX8	A	G	0.179423	0.201306	0.377218	ENSG00000106266	Kidney_Cortex
rs34750471	7	2250660	A	G	0.0122	-1.0254	0.0595	1.54e-66	10708	1	'SNX8	A	G	-0.184761	0.0788909	0.0195478	ENSG00000106266	Skin_Sun_Exposed_Lower_leg
rs151089696	7	2415122	T	G	0.9876	0.44	0.06	2.24e-13	10708	3	'SNX8	T	G	0.0033794	0.130475	0.979376	ENSG00000106266	Brain_Putamen_basal_ganglia
rs151089696	7	2415122	T	G	0.9876	0.44	0.06	2.24e-13	10708	3	'SNX8	T	G	0.483306	0.246367	0.0508326	ENSG00000106266	Testis
rs34519622	7	2314707	A	G	0.1568	0.1765	0.0179	6.18e-23	10708	2	'SNX8	A	G	0.0517924	0.0977107	0.597035	ENSG00000106266	Cells_EBV-transformed_lymphocytes
rs34519622	7	2314707	A	G	0.1568	0.1765	0.0179	6.18e-23	10708	2	'SNX8	A	G	0.0128776	0.0338554	0.703828	ENSG00000106266	Artery_Tibial
rs151089696	7	2415122	T	G	0.9876	0.44	0.06	2.24e-13	10708	3	'SNX8	T	G	-0.0722595	0.125837	0.566135	ENSG00000106266	Adipose_Visceral_Omentum
rs34519622	7	2314707	A	G	0.1568	0.1765	0.0179	6.18e-23	10708	2	'SNX8	A	G	0.0431905	0.0274857	0.116686	ENSG00000106266	Skin_Sun_Exposed_Lower_leg
rs151089696	7	2415122	T	G	0.9876	0.44	0.06	2.24e-13	10708	3	'SNX8	T	G	0.0889045	0.100164	0.375243	ENSG00000106266	Lung
rs34519622	7	2314707	A	G	0.1568	0.1765	0.0179	6.18e-23	10708	2	'SNX8	A	G	0.0524771	0.0868954	0.546612	ENSG00000106266	Adrenal_Gland
rs34750471	7	2250660	A	G	0.0122	-1.0254	0.0595	1.54e-66	10708	1	'SNX8	A	G	-0.215947	0.0980247	0.0280884	ENSG00000106266	Nerve_Tibial
rs34750471	7	2250660	A	G	0.0122	-1.0254	0.0595	1.54e-66	10708	1	'SNX8	A	G	-0.207195	0.301602	0.493273	ENSG00000106266	Brain_Cerebellar_Hemisphere
rs34750471	7	2250660	A	G	0.0122	-1.0254	0.0595	1.54e-66	10708	1	'SNX8	A	G	0.0422873	0.155258	0.785665	ENSG00000106266	Artery_Coronary
rs34519622	7	2314707	A	G	0.1568	0.1765	0.0179	6.18e-23	10708	2	'SNX8	A	G	-0.0355439	0.110784	0.748908	ENSG00000106266	Vagina
rs34519622	7	2314707	A	G	0.1568	0.1765	0.0179	6.18e-23	10708	2	'SNX8	A	G	-0.00726668	0.0338489	0.830111	ENSG00000106266	Nerve_Tibial
rs34519622	7	2314707	A	G	0.1568	0.1765	0.0179	6.18e-23	10708	2	'SNX8	A	G	0.179879	0.0690207	0.00989389	ENSG00000106266	Spleen
rs34750471	7	2250660	A	G	0.0122	-1.0254	0.0595	1.54e-66	10708	1	'SNX8	A	G	0.0630262	0.125846	0.617153	ENSG00000106266	Liver
rs34750471	7	2250660	A	G	0.0122	-1.0254	0.0595	1.54e-66	10708	1	'SNX8	A	G	-0.112017	0.082936	0.177409	ENSG00000106266	Adipose_Subcutaneous
rs34750471	7	2250660	A	G	0.0122	-1.0254	0.0595	1.54e-66	10708	1	'SNX8	A	G	-0.381223	0.171169	0.0267631	ENSG00000106266	Stomach
rs34750471	7	2250660	A	G	0.0122	-1.0254	0.0595	1.54e-66	10708	1	'SNX8	A	G	0.137933	0.098215	0.160805	ENSG00000106266	Artery_Tibial
rs34750471	7	2250660	A	G	0.0122	-1.0254	0.0595	1.54e-66	10708	1	'SNX8	A	G	-0.44251	0.180405	0.0158857	ENSG00000106266	Brain_Spinal_cord_cervical_c-1
rs34750471	7	2250660	A	G	0.0122	-1.0254	0.0595	1.54e-66	10708	1	'SNX8	A	G	-0.368727	0.144844	0.0112855	ENSG00000106266	Esophagus_Muscularis
rs34519622	7	2314707	A	G	0.1568	0.1765	0.0179	6.18e-23	10708	2	'SNX8	A	G	0.0801025	0.1069	0.455353	ENSG00000106266	Brain_Amygdala
rs151089696	7	2415122	T	G	0.9876	0.44	0.06	2.24e-13	10708	3	'SNX8	T	G	-0.142456	0.292467	0.626789	ENSG00000106266	Prostate
rs34750471	7	2250660	A	G	0.0122	-1.0254	0.0595	1.54e-66	10708	1	'SNX8	A	G	-0.0991241	0.471528	0.834387	ENSG00000106266	Kidney_Cortex
rs151089696	7	2415122	T	G	0.9876	0.44	0.06	2.24e-13	10708	3	'SNX8	T	G	-0.0688913	0.140212	0.624016	ENSG00000106266	Brain_Hypothalamus
rs34519622	7	2314707	A	G	0.1568	0.1765	0.0179	6.18e-23	10708	2	'SNX8	A	G	-0.084734	0.0692869	0.223497	ENSG00000106266	Small_Intestine_Terminal_Ileum
rs151089696	7	2415122	T	G	0.9876	0.44	0.06	2.24e-13	10708	3	'SNX8	T	G	-0.222673	0.277545	0.423942	ENSG00000106266	Brain_Anterior_cingulate_cortex_BA24
rs34519622	7	2314707	A	G	0.1568	0.1765	0.0179	6.18e-23	10708	2	'SNX8	A	G	0.116194	0.116845	0.322321	ENSG00000106266	Uterus
rs151089696	7	2415122	T	G	0.9876	0.44	0.06	2.24e-13	10708	3	'SNX8	T	G	0.0515665	0.0947537	0.586564	ENSG00000106266	Skin_Not_Sun_Exposed_Suprapubic
rs151089696	7	2415122	T	G	0.9876	0.44	0.06	2.24e-13	10708	3	'SNX8	T	G	0.00603738	0.231355	0.979212	ENSG00000106266	Brain_Cerebellum
rs34750471	7	2250660	A	G	0.0122	-1.0254	0.0595	1.54e-66	10708	1	'SNX8	A	G	-0.125694	0.132771	0.344561	ENSG00000106266	Colon_Transverse
rs34750471	7	2250660	A	G	0.0122	-1.0254	0.0595	1.54e-66	10708	1	'SNX8	A	G	-0.0364817	0.121108	0.763444	ENSG00000106266	Heart_Atrial_Appendage
rs151089696	7	2415122	T	G	0.9876	0.44	0.06	2.24e-13	10708	3	'SNX8	T	G	-0.0757888	0.231329	0.743612	ENSG00000106266	Brain_Cortex
rs151089696	7	2415122	T	G	0.9876	0.44	0.06	2.24e-13	10708	3	'SNX8	T	G	0.0349321	0.259049	0.892889	ENSG00000106266	Artery_Coronary
rs34519622	7	2314707	A	G	0.1568	0.1765	0.0179	6.18e-23	10708	2	'SNX8	A	G	0.00935458	0.0334417	0.779863	ENSG00000106266	Breast_Mammary_Tissue
rs151089696	7	2415122	T	G	0.9876	0.44	0.06	2.24e-13	10708	3	'SNX8	T	G	0.0493728	0.127237	0.698149	ENSG00000106266	Artery_Tibial
rs34519622	7	2314707	A	G	0.1568	0.1765	0.0179	6.18e-23	10708	2	'SNX8	A	G	-0.0801277	0.053203	0.133196	ENSG00000106266	Esophagus_Gastroesophageal_Junction
rs151089696	7	2415122	T	G	0.9876	0.44	0.06	2.24e-13	10708	3	'SNX8	T	G	-0.190073	0.122295	0.120819	ENSG00000106266	Nerve_Tibial
rs34519622	7	2314707	A	G	0.1568	0.1765	0.0179	6.18e-23	10708	2	'SNX8	A	G	-0.0916219	0.0462193	0.0483605	ENSG00000106266	Colon_Transverse
rs34519622	7	2314707	A	G	0.1568	0.1765	0.0179	6.18e-23	10708	2	'SNX8	A	G	-0.257752	0.0820666	0.00187458	ENSG00000106266	Testis
rs34750471	7	2250660	A	G	0.0122	-1.0254	0.0595	1.54e-66	10708	1	'SNX8	A	G	-0.381576	0.163485	0.0203483	ENSG00000106266	Colon_Sigmoid
rs2268748	7	23273552	T	C	0.9594	-0.6425	0.0328	3.16e-85	10708	1	'GPNMB	T	C	0.0886227	0.195233	0.650704	ENSG00000136235	Minor_Salivary_Gland
rs74758879	7	23256812	A	T	0.9852	0.5938	0.0591	9.43e-24	10708	4	'GPNMB	A	T	0.0326649	0.128548	0.799515	ENSG00000136235	Artery_Tibial
rs156428	7	23266881	T	C	0.0234	0.5678	0.0447	5.73e-37	10708	2	'GPNMB	T	C	-0.166223	0.111871	0.138317	ENSG00000136235	Heart_Left_Ventricle
rs156428	7	23266881	T	C	0.0234	0.5678	0.0447	5.73e-37	10708	2	'GPNMB	T	C	0.117074	0.236892	0.62207	ENSG00000136235	Minor_Salivary_Gland
rs1881203	7	23253189	T	C	0.6228	0.2955	0.0136	4.46e-105	10708	1	'GPNMB	T	C	0.0139811	0.0566745	0.805405	ENSG00000136235	Pituitary
rs1881203	7	23253189	T	C	0.6228	0.2955	0.0136	4.46e-105	10708	1	'GPNMB	T	C	0.0406517	0.0845318	0.631595	ENSG00000136235	Uterus
rs156428	7	23266881	T	C	0.0234	0.5678	0.0447	5.73e-37	10708	2	'GPNMB	T	C	-0.273703	0.227893	0.231265	ENSG00000136235	Spleen
rs1881203	7	23253189	T	C	0.6228	0.2955	0.0136	4.46e-105	10708	1	'GPNMB	T	C	0.486972	0.042471	1.65134e-25	ENSG00000136235	Heart_Atrial_Appendage
rs1881203	7	23253189	T	C	0.6228	0.2955	0.0136	4.46e-105	10708	1	'GPNMB	T	C	0.39032	0.0290272	6.61916e-33	ENSG00000136235	Heart_Left_Ventricle
rs2268748	7	23273552	T	C	0.9594	-0.6425	0.0328	3.16e-85	10708	1	'GPNMB	T	C	-0.131309	0.183558	0.475284	ENSG00000136235	Spleen
rs74758879	7	23256812	A	T	0.9852	0.5938	0.0591	9.43e-24	10708	4	'GPNMB	A	T	-0.117719	0.122938	0.338751	ENSG00000136235	Thyroid
rs2268748	7	23273552	T	C	0.9594	-0.6425	0.0328	3.16e-85	10708	1	'GPNMB	T	C	-0.189739	0.299838	0.527973	ENSG00000136235	Brain_Putamen_basal_ganglia
rs156428	7	23266881	T	C	0.0234	0.5678	0.0447	5.73e-37	10708	2	'GPNMB	T	C	-0.0969072	0.0606235	0.110694	ENSG00000136235	Cells_Cultured_fibroblasts
rs1881203	7	23253189	T	C	0.6228	0.2955	0.0136	4.46e-105	10708	1	'GPNMB	T	C	0.1715	0.0267001	2.71748e-10	ENSG00000136235	Whole_Blood
rs74758879	7	23256812	A	T	0.9852	0.5938	0.0591	9.43e-24	10708	4	'GPNMB	A	T	0.0135065	0.172477	0.93764	ENSG00000136235	Esophagus_Gastroesophageal_Junction
rs156428	7	23266881	T	C	0.0234	0.5678	0.0447	5.73e-37	10708	2	'GPNMB	T	C	0	NA	1	ENSG00000136235	Uterus
rs1881203	7	23253189	T	C	0.6228	0.2955	0.0136	4.46e-105	10708	1	'GPNMB	T	C	-0.00585325	0.117671	0.960409	ENSG00000136235	Cells_EBV-transformed_lymphocytes
rs2268748	7	23273552	T	C	0.9594	-0.6425	0.0328	3.16e-85	10708	1	'GPNMB	T	C	-0.130999	0.189758	0.490803	ENSG00000136235	Adrenal_Gland
rs2268748	7	23273552	T	C	0.9594	-0.6425	0.0328	3.16e-85	10708	1	'GPNMB	T	C	-0.13942	0.071832	0.0527356	ENSG00000136235	Whole_Blood
rs156428	7	23266881	T	C	0.0234	0.5678	0.0447	5.73e-37	10708	2	'GPNMB	T	C	-0.235925	0.110153	0.0331155	ENSG00000136235	Testis
rs156428	7	23266881	T	C	0.0234	0.5678	0.0447	5.73e-37	10708	2	'GPNMB	T	C	0.0615832	0.313205	0.844518	ENSG00000136235	Brain_Spinal_cord_cervical_c-1
rs1881203	7	23253189	T	C	0.6228	0.2955	0.0136	4.46e-105	10708	1	'GPNMB	T	C	0.141278	0.0277409	5.47563e-07	ENSG00000136235	Esophagus_Muscularis
rs2268748	7	23273552	T	C	0.9594	-0.6425	0.0328	3.16e-85	10708	1	'GPNMB	T	C	-0.699313	0.207979	0.00102141	ENSG00000136235	Ovary
rs2268748	7	23273552	T	C	0.9594	-0.6425	0.0328	3.16e-85	10708	1	'GPNMB	T	C	-0.100564	0.065115	0.123117	ENSG00000136235	Thyroid
rs2268748	7	23273552	T	C	0.9594	-0.6425	0.0328	3.16e-85	10708	1	'GPNMB	T	C	0.0174016	0.0679399	0.797966	ENSG00000136235	Lung
rs2268748	7	23273552	T	C	0.9594	-0.6425	0.0328	3.16e-85	10708	1	'GPNMB	T	C	-0.0795643	0.0923294	0.389596	ENSG00000136235	Stomach
rs74758879	7	23256812	A	T	0.9852	0.5938	0.0591	9.43e-24	10708	4	'GPNMB	A	T	0.144212	0.277848	0.604352	ENSG00000136235	Spleen
rs74758879	7	23256812	A	T	0.9852	0.5938	0.0591	9.43e-24	10708	4	'GPNMB	A	T	-0.143401	0.147756	0.332721	ENSG00000136235	Pancreas
rs74758879	7	23256812	A	T	0.9852	0.5938	0.0591	9.43e-24	10708	4	'GPNMB	A	T	0.17258	0.0868872	0.0475393	ENSG00000136235	Adipose_Subcutaneous
rs156428	7	23266881	T	C	0.0234	0.5678	0.0447	5.73e-37	10708	2	'GPNMB	T	C	-0.0439865	0.150347	0.770204	ENSG00000136235	Artery_Coronary
rs1881203	7	23253189	T	C	0.6228	0.2955	0.0136	4.46e-105	10708	1	'GPNMB	T	C	0.79778	0.0717159	1.30894e-20	ENSG00000136235	Brain_Putamen_basal_ganglia
rs156428	7	23266881	T	C	0.0234	0.5678	0.0447	5.73e-37	10708	2	'GPNMB	T	C	0.00506445	0.0658519	0.938728	ENSG00000136235	Adipose_Subcutaneous
rs156428	7	23266881	T	C	0.0234	0.5678	0.0447	5.73e-37	10708	2	'GPNMB	T	C	-0.825975	0.302693	0.00705965	ENSG00000136235	Brain_Nucleus_accumbens_basal_ganglia
rs1881203	7	23253189	T	C	0.6228	0.2955	0.0136	4.46e-105	10708	1	'GPNMB	T	C	0.163858	0.0501176	0.00130004	ENSG00000136235	Artery_Coronary
rs1881203	7	23253189	T	C	0.6228	0.2955	0.0136	4.46e-105	10708	1	'GPNMB	T	C	0.262553	0.0572825	8.88795e-06	ENSG00000136235	Liver
rs156428	7	23266881	T	C	0.0234	0.5678	0.0447	5.73e-37	10708	2	'GPNMB	T	C	-0.0352493	0.138264	0.798959	ENSG00000136235	Esophagus_Gastroesophageal_Junction
rs156428	7	23266881	T	C	0.0234	0.5678	0.0447	5.73e-37	10708	2	'GPNMB	T	C	0.0282029	0.0879346	0.748643	ENSG00000136235	Colon_Transverse
rs2268748	7	23273552	T	C	0.9594	-0.6425	0.0328	3.16e-85	10708	1	'GPNMB	T	C	-0.00329411	0.087435	0.969975	ENSG00000136235	Testis
rs2268748	7	23273552	T	C	0.9594	-0.6425	0.0328	3.16e-85	10708	1	'GPNMB	T	C	-0.0598131	0.114237	0.601006	ENSG00000136235	Colon_Sigmoid
rs156428	7	23266881	T	C	0.0234	0.5678	0.0447	5.73e-37	10708	2	'GPNMB	T	C	-0.138443	0.361854	0.702934	ENSG00000136235	Brain_Substantia_nigra
rs156428	7	23266881	T	C	0.0234	0.5678	0.0447	5.73e-37	10708	2	'GPNMB	T	C	-0.0809475	0.11948	0.498585	ENSG00000136235	Artery_Aorta
rs2268748	7	23273552	T	C	0.9594	-0.6425	0.0328	3.16e-85	10708	1	'GPNMB	T	C	-0.3935	0.147041	0.0080751	ENSG00000136235	Pituitary
rs74758879	7	23256812	A	T	0.9852	0.5938	0.0591	9.43e-24	10708	4	'GPNMB	A	T	0.149819	0.141171	0.289381	ENSG00000136235	Artery_Aorta
rs1881203	7	23253189	T	C	0.6228	0.2955	0.0136	4.46e-105	10708	1	'GPNMB	T	C	0.156286	0.0320051	1.79325e-06	ENSG00000136235	Stomach
rs156428	7	23266881	T	C	0.0234	0.5678	0.0447	5.73e-37	10708	2	'GPNMB	T	C	0.0975164	0.305718	0.75009	ENSG00000136235	Adrenal_Gland
rs1881203	7	23253189	T	C	0.6228	0.2955	0.0136	4.46e-105	10708	1	'GPNMB	T	C	0.741845	0.105612	2.30124e-10	ENSG00000136235	Brain_Amygdala
rs156428	7	23266881	T	C	0.0234	0.5678	0.0447	5.73e-37	10708	2	'GPNMB	T	C	-0.556791	0.304595	0.0699386	ENSG00000136235	Brain_Hippocampus
rs2268748	7	23273552	T	C	0.9594	-0.6425	0.0328	3.16e-85	10708	1	'GPNMB	T	C	-0.135086	0.289687	0.641819	ENSG00000136235	Cells_EBV-transformed_lymphocytes
rs74758879	7	23256812	A	T	0.9852	0.5938	0.0591	9.43e-24	10708	4	'GPNMB	A	T	1.18279	0.331513	0.000473658	ENSG00000136235	Brain_Nucleus_accumbens_basal_ganglia
rs74758879	7	23256812	A	T	0.9852	0.5938	0.0591	9.43e-24	10708	4	'GPNMB	A	T	0.312501	0.332905	0.349691	ENSG00000136235	Brain_Hippocampus
rs156428	7	23266881	T	C	0.0234	0.5678	0.0447	5.73e-37	10708	2	'GPNMB	T	C	0.0380008	0.079001	0.630741	ENSG00000136235	Lung
rs156428	7	23266881	T	C	0.0234	0.5678	0.0447	5.73e-37	10708	2	'GPNMB	T	C	-0.559718	0.16459	0.000827083	ENSG00000136235	Prostate
rs156428	7	23266881	T	C	0.0234	0.5678	0.0447	5.73e-37	10708	2	'GPNMB	T	C	0.546053	0.569404	0.33946	ENSG00000136235	Cells_EBV-transformed_lymphocytes
rs74758879	7	23256812	A	T	0.9852	0.5938	0.0591	9.43e-24	10708	4	'GPNMB	A	T	-0.12792	0.577377	0.825032	ENSG00000136235	Cells_EBV-transformed_lymphocytes
rs2268748	7	23273552	T	C	0.9594	-0.6425	0.0328	3.16e-85	10708	1	'GPNMB	T	C	0.0138343	0.0453437	0.760444	ENSG00000136235	Cells_Cultured_fibroblasts
rs74758879	7	23256812	A	T	0.9852	0.5938	0.0591	9.43e-24	10708	4	'GPNMB	A	T	0.282981	0.395119	0.475479	ENSG00000136235	Brain_Amygdala
rs74758879	7	23256812	A	T	0.9852	0.5938	0.0591	9.43e-24	10708	4	'GPNMB	A	T	0.671043	0.269073	0.0135957	ENSG00000136235	Brain_Cerebellum
rs2268748	7	23273552	T	C	0.9594	-0.6425	0.0328	3.16e-85	10708	1	'GPNMB	T	C	-0.231192	0.0932942	0.0137625	ENSG00000136235	Colon_Transverse
rs2268748	7	23273552	T	C	0.9594	-0.6425	0.0328	3.16e-85	10708	1	'GPNMB	T	C	-0.0457679	0.215009	0.8317	ENSG00000136235	Brain_Nucleus_accumbens_basal_ganglia
rs74758879	7	23256812	A	T	0.9852	0.5938	0.0591	9.43e-24	10708	4	'GPNMB	A	T	-0.0159966	0.0631664	0.800204	ENSG00000136235	Cells_Cultured_fibroblasts
rs74758879	7	23256812	A	T	0.9852	0.5938	0.0591	9.43e-24	10708	4	'GPNMB	A	T	-0.45323	0.365136	0.216677	ENSG00000136235	Small_Intestine_Terminal_Ileum
rs74758879	7	23256812	A	T	0.9852	0.5938	0.0591	9.43e-24	10708	4	'GPNMB	A	T	0.425267	0.209193	0.0429377	ENSG00000136235	Heart_Atrial_Appendage
rs2268748	7	23273552	T	C	0.9594	-0.6425	0.0328	3.16e-85	10708	1	'GPNMB	T	C	-0.093791	0.0778831	0.229129	ENSG00000136235	Skin_Not_Sun_Exposed_Suprapubic
rs156428	7	23266881	T	C	0.0234	0.5678	0.0447	5.73e-37	10708	2	'GPNMB	T	C	-0.140904	0.434237	0.746222	ENSG00000136235	Brain_Amygdala
rs156428	7	23266881	T	C	0.0234	0.5678	0.0447	5.73e-37	10708	2	'GPNMB	T	C	-0.518474	0.234074	0.0280968	ENSG00000136235	Brain_Cerebellum
rs74758879	7	23256812	A	T	0.9852	0.5938	0.0591	9.43e-24	10708	4	'GPNMB	A	T	0.195982	0.127471	0.124886	ENSG00000136235	Skin_Not_Sun_Exposed_Suprapubic
rs74758879	7	23256812	A	T	0.9852	0.5938	0.0591	9.43e-24	10708	4	'GPNMB	A	T	0.643294	0.44224	0.149291	ENSG00000136235	Brain_Substantia_nigra
rs74758879	7	23256812	A	T	0.9852	0.5938	0.0591	9.43e-24	10708	4	'GPNMB	A	T	0.22139	0.232731	0.342735	ENSG00000136235	Prostate
rs156428	7	23266881	T	C	0.0234	0.5678	0.0447	5.73e-37	10708	2	'GPNMB	T	C	0.036743	0.440466	0.933866	ENSG00000136235	Kidney_Cortex
rs156428	7	23266881	T	C	0.0234	0.5678	0.0447	5.73e-37	10708	2	'GPNMB	T	C	-0.33578	0.249011	0.17936	ENSG00000136235	Brain_Cortex
rs2268748	7	23273552	T	C	0.9594	-0.6425	0.0328	3.16e-85	10708	1	'GPNMB	T	C	-0.0873259	0.0743445	0.240755	ENSG00000136235	Nerve_Tibial
rs156428	7	23266881	T	C	0.0234	0.5678	0.0447	5.73e-37	10708	2	'GPNMB	T	C	-0.225787	0.0849598	0.00810592	ENSG00000136235	Skin_Sun_Exposed_Lower_leg
rs74758879	7	23256812	A	T	0.9852	0.5938	0.0591	9.43e-24	10708	4	'GPNMB	A	T	-0.00425758	0.142319	0.976156	ENSG00000136235	Stomach
rs2268748	7	23273552	T	C	0.9594	-0.6425	0.0328	3.16e-85	10708	1	'GPNMB	T	C	-0.0278017	0.0984229	0.777794	ENSG00000136235	Esophagus_Gastroesophageal_Junction
rs74758879	7	23256812	A	T	0.9852	0.5938	0.0591	9.43e-24	10708	4	'GPNMB	A	T	0.0526535	0.105039	0.616516	ENSG00000136235	Breast_Mammary_Tissue
rs1881203	7	23253189	T	C	0.6228	0.2955	0.0136	4.46e-105	10708	1	'GPNMB	T	C	0.0186289	0.0272071	0.493843	ENSG00000136235	Thyroid
rs1881203	7	23253189	T	C	0.6228	0.2955	0.0136	4.46e-105	10708	1	'GPNMB	T	C	0.654785	0.066612	1.57003e-17	ENSG00000136235	Brain_Frontal_Cortex_BA9
rs156428	7	23266881	T	C	0.0234	0.5678	0.0447	5.73e-37	10708	2	'GPNMB	T	C	-0.0913042	0.102499	0.373588	ENSG00000136235	Esophagus_Muscularis
rs2268748	7	23273552	T	C	0.9594	-0.6425	0.0328	3.16e-85	10708	1	'GPNMB	T	C	-0.215489	0.219614	0.328762	ENSG00000136235	Uterus
rs156428	7	23266881	T	C	0.0234	0.5678	0.0447	5.73e-37	10708	2	'GPNMB	T	C	-0.477608	0.303834	0.118555	ENSG00000136235	Brain_Anterior_cingulate_cortex_BA24
rs2268748	7	23273552	T	C	0.9594	-0.6425	0.0328	3.16e-85	10708	1	'GPNMB	T	C	-0.104263	0.069765	0.136015	ENSG00000136235	Breast_Mammary_Tissue
rs74758879	7	23256812	A	T	0.9852	0.5938	0.0591	9.43e-24	10708	4	'GPNMB	A	T	0.349295	0.262931	0.185826	ENSG00000136235	Liver
rs2268748	7	23273552	T	C	0.9594	-0.6425	0.0328	3.16e-85	10708	1	'GPNMB	T	C	0.260826	0.241312	0.282331	ENSG00000136235	Brain_Spinal_cord_cervical_c-1
rs74758879	7	23256812	A	T	0.9852	0.5938	0.0591	9.43e-24	10708	4	'GPNMB	A	T	-0.159908	0.16375	0.329354	ENSG00000136235	Esophagus_Mucosa
rs74758879	7	23256812	A	T	0.9852	0.5938	0.0591	9.43e-24	10708	4	'GPNMB	A	T	0.00105675	0.1082	0.992212	ENSG00000136235	Nerve_Tibial
rs1881203	7	23253189	T	C	0.6228	0.2955	0.0136	4.46e-105	10708	1	'GPNMB	T	C	0.220586	0.0440619	1.0177e-06	ENSG00000136235	Colon_Sigmoid
rs2268748	7	23273552	T	C	0.9594	-0.6425	0.0328	3.16e-85	10708	1	'GPNMB	T	C	-0.462579	0.0589169	1.75367e-14	ENSG00000136235	Muscle_Skeletal
rs74758879	7	23256812	A	T	0.9852	0.5938	0.0591	9.43e-24	10708	4	'GPNMB	A	T	0.0556995	0.117049	0.634344	ENSG00000136235	Whole_Blood
rs1881203	7	23253189	T	C	0.6228	0.2955	0.0136	4.46e-105	10708	1	'GPNMB	T	C	0.687883	0.0785542	7.32801e-15	ENSG00000136235	Brain_Cerebellar_Hemisphere
rs156428	7	23266881	T	C	0.0234	0.5678	0.0447	5.73e-37	10708	2	'GPNMB	T	C	0.113235	0.147569	0.443569	ENSG00000136235	Colon_Sigmoid
rs156428	7	23266881	T	C	0.0234	0.5678	0.0447	5.73e-37	10708	2	'GPNMB	T	C	-0.100243	0.36918	0.786468	ENSG00000136235	Vagina
rs74758879	7	23256812	A	T	0.9852	0.5938	0.0591	9.43e-24	10708	4	'GPNMB	A	T	-0.116906	0.105314	0.267386	ENSG00000136235	Muscle_Skeletal
rs74758879	7	23256812	A	T	0.9852	0.5938	0.0591	9.43e-24	10708	4	'GPNMB	A	T	0.61617	0.322994	0.0582933	ENSG00000136235	Brain_Caudate_basal_ganglia
rs2268748	7	23273552	T	C	0.9594	-0.6425	0.0328	3.16e-85	10708	1	'GPNMB	T	C	-0.0516971	0.26472	0.845483	ENSG00000136235	Brain_Hippocampus
rs156428	7	23266881	T	C	0.0234	0.5678	0.0447	5.73e-37	10708	2	'GPNMB	T	C	-1.01649	0.344332	0.00374653	ENSG00000136235	Brain_Hypothalamus
rs74758879	7	23256812	A	T	0.9852	0.5938	0.0591	9.43e-24	10708	4	'GPNMB	A	T	-0.0225777	0.144809	0.876219	ENSG00000136235	Testis
rs74758879	7	23256812	A	T	0.9852	0.5938	0.0591	9.43e-24	10708	4	'GPNMB	A	T	0.13446	0.121508	0.269144	ENSG00000136235	Esophagus_Muscularis
rs2268748	7	23273552	T	C	0.9594	-0.6425	0.0328	3.16e-85	10708	1	'GPNMB	T	C	-0.0277827	0.145364	0.848652	ENSG00000136235	Artery_Coronary
rs74758879	7	23256812	A	T	0.9852	0.5938	0.0591	9.43e-24	10708	4	'GPNMB	A	T	0.546477	0.376057	0.152682	ENSG00000136235	Kidney_Cortex
rs156428	7	23266881	T	C	0.0234	0.5678	0.0447	5.73e-37	10708	2	'GPNMB	T	C	-0.731977	0.280426	0.0101101	ENSG00000136235	Brain_Putamen_basal_ganglia
rs2268748	7	23273552	T	C	0.9594	-0.6425	0.0328	3.16e-85	10708	1	'GPNMB	T	C	-0.0482039	0.0832454	0.56288	ENSG00000136235	Esophagus_Muscularis
rs156428	7	23266881	T	C	0.0234	0.5678	0.0447	5.73e-37	10708	2	'GPNMB	T	C	-0.40562	0.166147	0.015207	ENSG00000136235	Heart_Atrial_Appendage
rs1881203	7	23253189	T	C	0.6228	0.2955	0.0136	4.46e-105	10708	1	'GPNMB	T	C	0.216141	0.0318863	7.75795e-11	ENSG00000136235	Testis
rs1881203	7	23253189	T	C	0.6228	0.2955	0.0136	4.46e-105	10708	1	'GPNMB	T	C	0.190551	0.0705653	0.00796365	ENSG00000136235	Vagina
rs1881203	7	23253189	T	C	0.6228	0.2955	0.0136	4.46e-105	10708	1	'GPNMB	T	C	0.188891	0.0262687	2.18298e-12	ENSG00000136235	Skin_Sun_Exposed_Lower_leg
rs74758879	7	23256812	A	T	0.9852	0.5938	0.0591	9.43e-24	10708	4	'GPNMB	A	T	0.783449	0.262758	0.00330157	ENSG00000136235	Brain_Cortex
rs74758879	7	23256812	A	T	0.9852	0.5938	0.0591	9.43e-24	10708	4	'GPNMB	A	T	0.689814	0.345828	0.0480921	ENSG00000136235	Brain_Frontal_Cortex_BA9
rs1881203	7	23253189	T	C	0.6228	0.2955	0.0136	4.46e-105	10708	1	'GPNMB	T	C	0.214548	0.0343396	1.33922e-09	ENSG00000136235	Artery_Aorta
rs1881203	7	23253189	T	C	0.6228	0.2955	0.0136	4.46e-105	10708	1	'GPNMB	T	C	0.14099	0.0349776	6.58101e-05	ENSG00000136235	Esophagus_Mucosa
rs2268748	7	23273552	T	C	0.9594	-0.6425	0.0328	3.16e-85	10708	1	'GPNMB	T	C	-0.135196	0.109341	0.217445	ENSG00000136235	Pancreas
rs1881203	7	23253189	T	C	0.6228	0.2955	0.0136	4.46e-105	10708	1	'GPNMB	T	C	-0.0352864	0.0244617	0.149648	ENSG00000136235	Muscle_Skeletal
rs74758879	7	23256812	A	T	0.9852	0.5938	0.0591	9.43e-24	10708	4	'GPNMB	A	T	0.745036	0.313477	0.0189274	ENSG00000136235	Brain_Putamen_basal_ganglia
rs1881203	7	23253189	T	C	0.6228	0.2955	0.0136	4.46e-105	10708	1	'GPNMB	T	C	0.0294352	0.0177097	0.0972523	ENSG00000136235	Cells_Cultured_fibroblasts
rs1881203	7	23253189	T	C	0.6228	0.2955	0.0136	4.46e-105	10708	1	'GPNMB	T	C	0.108041	0.0272181	8.39723e-05	ENSG00000136235	Lung
rs1881203	7	23253189	T	C	0.6228	0.2955	0.0136	4.46e-105	10708	1	'GPNMB	T	C	0.292714	0.0575311	1.19749e-06	ENSG00000136235	Small_Intestine_Terminal_Ileum
rs2268748	7	23273552	T	C	0.9594	-0.6425	0.0328	3.16e-85	10708	1	'GPNMB	T	C	-0.107865	0.177668	0.544595	ENSG00000136235	Liver
rs1881203	7	23253189	T	C	0.6228	0.2955	0.0136	4.46e-105	10708	1	'GPNMB	T	C	0.438996	0.104734	6.51975e-05	ENSG00000136235	Brain_Substantia_nigra
rs1881203	7	23253189	T	C	0.6228	0.2955	0.0136	4.46e-105	10708	1	'GPNMB	T	C	0.133167	0.0743109	0.0756708	ENSG00000136235	Minor_Salivary_Gland
rs2268748	7	23273552	T	C	0.9594	-0.6425	0.0328	3.16e-85	10708	1	'GPNMB	T	C	0.237446	0.233594	0.310991	ENSG00000136235	Brain_Caudate_basal_ganglia
rs156428	7	23266881	T	C	0.0234	0.5678	0.0447	5.73e-37	10708	2	'GPNMB	T	C	-0.144113	0.197477	0.466399	ENSG00000136235	Pituitary
rs156428	7	23266881	T	C	0.0234	0.5678	0.0447	5.73e-37	10708	2	'GPNMB	T	C	-0.0324383	0.0900663	0.718875	ENSG00000136235	Artery_Tibial
rs74758879	7	23256812	A	T	0.9852	0.5938	0.0591	9.43e-24	10708	4	'GPNMB	A	T	0.52965	0.330061	0.111278	ENSG00000136235	Vagina
rs156428	7	23266881	T	C	0.0234	0.5678	0.0447	5.73e-37	10708	2	'GPNMB	T	C	-0.293915	0.18175	0.108201	ENSG00000136235	Small_Intestine_Terminal_Ileum
rs2268748	7	23273552	T	C	0.9594	-0.6425	0.0328	3.16e-85	10708	1	'GPNMB	T	C	-0.258067	0.103887	0.0133697	ENSG00000136235	Esophagus_Mucosa
rs2268748	7	23273552	T	C	0.9594	-0.6425	0.0328	3.16e-85	10708	1	'GPNMB	T	C	0.0300227	0.346926	0.931204	ENSG00000136235	Brain_Amygdala
rs1881203	7	23253189	T	C	0.6228	0.2955	0.0136	4.46e-105	10708	1	'GPNMB	T	C	0.0988568	0.040746	0.0159671	ENSG00000136235	Pancreas
rs1881203	7	23253189	T	C	0.6228	0.2955	0.0136	4.46e-105	10708	1	'GPNMB	T	C	0.150055	0.0266105	2.98393e-08	ENSG00000136235	Nerve_Tibial
rs2268748	7	23273552	T	C	0.9594	-0.6425	0.0328	3.16e-85	10708	1	'GPNMB	T	C	-0.372094	0.285311	0.195538	ENSG00000136235	Brain_Substantia_nigra
rs156428	7	23266881	T	C	0.0234	0.5678	0.0447	5.73e-37	10708	2	'GPNMB	T	C	-0.0185006	0.0940195	0.844127	ENSG00000136235	Breast_Mammary_Tissue
rs1881203	7	23253189	T	C	0.6228	0.2955	0.0136	4.46e-105	10708	1	'GPNMB	T	C	0.618158	0.0744444	1.40423e-13	ENSG00000136235	Brain_Hippocampus
rs156428	7	23266881	T	C	0.0234	0.5678	0.0447	5.73e-37	10708	2	'GPNMB	T	C	0.0875066	0.0830635	0.29254	ENSG00000136235	Whole_Blood
rs2268748	7	23273552	T	C	0.9594	-0.6425	0.0328	3.16e-85	10708	1	'GPNMB	T	C	0.0131471	0.0761601	0.863014	ENSG00000136235	Artery_Tibial
rs74758879	7	23256812	A	T	0.9852	0.5938	0.0591	9.43e-24	10708	4	'GPNMB	A	T	0.491166	0.398841	0.221002	ENSG00000136235	Brain_Spinal_cord_cervical_c-1
rs2268748	7	23273552	T	C	0.9594	-0.6425	0.0328	3.16e-85	10708	1	'GPNMB	T	C	-0.157886	0.189538	0.406325	ENSG00000136235	Small_Intestine_Terminal_Ileum
rs1881203	7	23253189	T	C	0.6228	0.2955	0.0136	4.46e-105	10708	1	'GPNMB	T	C	0.435132	0.063304	9.05736e-11	ENSG00000136235	Spleen
rs1881203	7	23253189	T	C	0.6228	0.2955	0.0136	4.46e-105	10708	1	'GPNMB	T	C	0.290588	0.0538662	2.12844e-07	ENSG00000136235	Prostate
rs74758879	7	23256812	A	T	0.9852	0.5938	0.0591	9.43e-24	10708	4	'GPNMB	A	T	0.211069	0.108908	0.053144	ENSG00000136235	Skin_Sun_Exposed_Lower_leg
rs74758879	7	23256812	A	T	0.9852	0.5938	0.0591	9.43e-24	10708	4	'GPNMB	A	T	0.523643	0.146369	0.000401179	ENSG00000136235	Heart_Left_Ventricle
rs1881203	7	23253189	T	C	0.6228	0.2955	0.0136	4.46e-105	10708	1	'GPNMB	T	C	0.184537	0.0297873	1.19433e-09	ENSG00000136235	Artery_Tibial
rs1881203	7	23253189	T	C	0.6228	0.2955	0.0136	4.46e-105	10708	1	'GPNMB	T	C	0.579486	0.0711032	7.78631e-14	ENSG00000136235	Brain_Cerebellum
rs1881203	7	23253189	T	C	0.6228	0.2955	0.0136	4.46e-105	10708	1	'GPNMB	T	C	0.672973	0.0755114	1.34196e-15	ENSG00000136235	Brain_Caudate_basal_ganglia
rs2268748	7	23273552	T	C	0.9594	-0.6425	0.0328	3.16e-85	10708	1	'GPNMB	T	C	-0.178105	0.25791	0.491021	ENSG00000136235	Brain_Cerebellar_Hemisphere
rs2268748	7	23273552	T	C	0.9594	-0.6425	0.0328	3.16e-85	10708	1	'GPNMB	T	C	-0.337079	0.132566	0.0114982	ENSG00000136235	Heart_Atrial_Appendage
rs156428	7	23266881	T	C	0.0234	0.5678	0.0447	5.73e-37	10708	2	'GPNMB	T	C	-0.514477	0.310299	0.0993523	ENSG00000136235	Brain_Caudate_basal_ganglia
rs1881203	7	23253189	T	C	0.6228	0.2955	0.0136	4.46e-105	10708	1	'GPNMB	T	C	0.11808	0.0309796	0.000167809	ENSG00000136235	Colon_Transverse
rs74758879	7	23256812	A	T	0.9852	0.5938	0.0591	9.43e-24	10708	4	'GPNMB	A	T	-0.016002	0.198956	0.935977	ENSG00000136235	Pituitary
rs1881203	7	23253189	T	C	0.6228	0.2955	0.0136	4.46e-105	10708	1	'GPNMB	T	C	0.393215	0.0808045	3.30706e-06	ENSG00000136235	Ovary
rs1881203	7	23253189	T	C	0.6228	0.2955	0.0136	4.46e-105	10708	1	'GPNMB	T	C	0.107102	0.02519	2.77339e-05	ENSG00000136235	Breast_Mammary_Tissue
rs1881203	7	23253189	T	C	0.6228	0.2955	0.0136	4.46e-105	10708	1	'GPNMB	T	C	0.582396	0.0615262	2.97495e-17	ENSG00000136235	Brain_Cortex
rs2268748	7	23273552	T	C	0.9594	-0.6425	0.0328	3.16e-85	10708	1	'GPNMB	T	C	-0.0300038	0.0506525	0.553881	ENSG00000136235	Adipose_Subcutaneous
rs1881203	7	23253189	T	C	0.6228	0.2955	0.0136	4.46e-105	10708	1	'GPNMB	T	C	0.705475	0.0809269	1.15092e-14	ENSG00000136235	Brain_Hypothalamus
rs74758879	7	23256812	A	T	0.9852	0.5938	0.0591	9.43e-24	10708	4	'GPNMB	A	T	0.0487187	0.108798	0.654523	ENSG00000136235	Lung
rs74758879	7	23256812	A	T	0.9852	0.5938	0.0591	9.43e-24	10708	4	'GPNMB	A	T	0.420223	0.353303	0.236496	ENSG00000136235	Ovary
rs2268748	7	23273552	T	C	0.9594	-0.6425	0.0328	3.16e-85	10708	1	'GPNMB	T	C	-0.304701	0.0991401	0.00230042	ENSG00000136235	Heart_Left_Ventricle
rs156428	7	23266881	T	C	0.0234	0.5678	0.0447	5.73e-37	10708	2	'GPNMB	T	C	-0.982427	0.294429	0.00109532	ENSG00000136235	Brain_Frontal_Cortex_BA9
rs74758879	7	23256812	A	T	0.9852	0.5938	0.0591	9.43e-24	10708	4	'GPNMB	A	T	-0.142625	0.17706	0.421163	ENSG00000136235	Colon_Transverse
rs1881203	7	23253189	T	C	0.6228	0.2955	0.0136	4.46e-105	10708	1	'GPNMB	T	C	0.0813131	0.028738	0.0048981	ENSG00000136235	Adipose_Visceral_Omentum
rs156428	7	23266881	T	C	0.0234	0.5678	0.0447	5.73e-37	10708	2	'GPNMB	T	C	-0.0763873	0.157013	0.627037	ENSG00000136235	Pancreas
rs2268748	7	23273552	T	C	0.9594	-0.6425	0.0328	3.16e-85	10708	1	'GPNMB	T	C	0.375932	0.288985	0.19552	ENSG00000136235	Brain_Frontal_Cortex_BA9
rs156428	7	23266881	T	C	0.0234	0.5678	0.0447	5.73e-37	10708	2	'GPNMB	T	C	-0.0458368	0.101927	0.653289	ENSG00000136235	Stomach
rs156428	7	23266881	T	C	0.0234	0.5678	0.0447	5.73e-37	10708	2	'GPNMB	T	C	-0.120987	0.129213	0.349627	ENSG00000136235	Esophagus_Mucosa
rs2268748	7	23273552	T	C	0.9594	-0.6425	0.0328	3.16e-85	10708	1	'GPNMB	T	C	-0.0771737	0.0902804	0.393295	ENSG00000136235	Artery_Aorta
rs1881203	7	23253189	T	C	0.6228	0.2955	0.0136	4.46e-105	10708	1	'GPNMB	T	C	0.172908	0.0332292	3.82972e-07	ENSG00000136235	Esophagus_Gastroesophageal_Junction
rs74758879	7	23256812	A	T	0.9852	0.5938	0.0591	9.43e-24	10708	4	'GPNMB	A	T	-0.0478971	0.214071	0.82313	ENSG00000136235	Colon_Sigmoid
rs74758879	7	23256812	A	T	0.9852	0.5938	0.0591	9.43e-24	10708	4	'GPNMB	A	T	0.420713	0.31372	0.18246	ENSG00000136235	Minor_Salivary_Gland
rs2268748	7	23273552	T	C	0.9594	-0.6425	0.0328	3.16e-85	10708	1	'GPNMB	T	C	-0.191853	0.191458	0.317781	ENSG00000136235	Brain_Cortex
rs156428	7	23266881	T	C	0.0234	0.5678	0.0447	5.73e-37	10708	2	'GPNMB	T	C	-0.492537	0.448351	0.274042	ENSG00000136235	Ovary
rs2268748	7	23273552	T	C	0.9594	-0.6425	0.0328	3.16e-85	10708	1	'GPNMB	T	C	-0.38176	0.203903	0.063689	ENSG00000136235	Vagina
rs1881203	7	23253189	T	C	0.6228	0.2955	0.0136	4.46e-105	10708	1	'GPNMB	T	C	0.108966	0.0195113	3.80674e-08	ENSG00000136235	Adipose_Subcutaneous
rs156428	7	23266881	T	C	0.0234	0.5678	0.0447	5.73e-37	10708	2	'GPNMB	T	C	0.00512909	0.103422	0.960468	ENSG00000136235	Skin_Not_Sun_Exposed_Suprapubic
rs156428	7	23266881	T	C	0.0234	0.5678	0.0447	5.73e-37	10708	2	'GPNMB	T	C	-0.0744878	0.0909007	0.412922	ENSG00000136235	Thyroid
rs156428	7	23266881	T	C	0.0234	0.5678	0.0447	5.73e-37	10708	2	'GPNMB	T	C	-0.121751	0.0911062	0.18209	ENSG00000136235	Nerve_Tibial
rs2268748	7	23273552	T	C	0.9594	-0.6425	0.0328	3.16e-85	10708	1	'GPNMB	T	C	-0.0638912	0.0777556	0.411743	ENSG00000136235	Adipose_Visceral_Omentum
rs74758879	7	23256812	A	T	0.9852	0.5938	0.0591	9.43e-24	10708	4	'GPNMB	A	T	0.0377716	0.122442	0.757873	ENSG00000136235	Adipose_Visceral_Omentum
rs156428	7	23266881	T	C	0.0234	0.5678	0.0447	5.73e-37	10708	2	'GPNMB	T	C	0.0271321	0.190896	0.887148	ENSG00000136235	Liver
rs156428	7	23266881	T	C	0.0234	0.5678	0.0447	5.73e-37	10708	2	'GPNMB	T	C	-0.184282	0.0799603	0.0215063	ENSG00000136235	Muscle_Skeletal
rs1881203	7	23253189	T	C	0.6228	0.2955	0.0136	4.46e-105	10708	1	'GPNMB	T	C	0.181822	0.0294917	1.57524e-09	ENSG00000136235	Skin_Not_Sun_Exposed_Suprapubic
rs156428	7	23266881	T	C	0.0234	0.5678	0.0447	5.73e-37	10708	2	'GPNMB	T	C	-0.507669	0.307475	0.101044	ENSG00000136235	Brain_Cerebellar_Hemisphere
rs1881203	7	23253189	T	C	0.6228	0.2955	0.0136	4.46e-105	10708	1	'GPNMB	T	C	0.728265	0.0667372	9.19401e-20	ENSG00000136235	Brain_Anterior_cingulate_cortex_BA24
rs74758879	7	23256812	A	T	0.9852	0.5938	0.0591	9.43e-24	10708	4	'GPNMB	A	T	0.17882	0.328168	0.586986	ENSG00000136235	Uterus
rs74758879	7	23256812	A	T	0.9852	0.5938	0.0591	9.43e-24	10708	4	'GPNMB	A	T	0.670538	0.332877	0.0460335	ENSG00000136235	Brain_Hypothalamus
rs74758879	7	23256812	A	T	0.9852	0.5938	0.0591	9.43e-24	10708	4	'GPNMB	A	T	0.297584	0.29007	0.306221	ENSG00000136235	Adrenal_Gland
rs2268748	7	23273552	T	C	0.9594	-0.6425	0.0328	3.16e-85	10708	1	'GPNMB	T	C	-0.0518835	0.240451	0.829523	ENSG00000136235	Brain_Anterior_cingulate_cortex_BA24
rs2268748	7	23273552	T	C	0.9594	-0.6425	0.0328	3.16e-85	10708	1	'GPNMB	T	C	-0.679312	0.559025	0.230244	ENSG00000136235	Kidney_Cortex
rs1881203	7	23253189	T	C	0.6228	0.2955	0.0136	4.46e-105	10708	1	'GPNMB	T	C	0.183418	0.103133	0.0783369	ENSG00000136235	Brain_Spinal_cord_cervical_c-1
rs74758879	7	23256812	A	T	0.9852	0.5938	0.0591	9.43e-24	10708	4	'GPNMB	A	T	0.520978	0.341543	0.129756	ENSG00000136235	Brain_Anterior_cingulate_cortex_BA24
rs74758879	7	23256812	A	T	0.9852	0.5938	0.0591	9.43e-24	10708	4	'GPNMB	A	T	0.466966	0.312256	0.137128	ENSG00000136235	Brain_Cerebellar_Hemisphere
rs2268748	7	23273552	T	C	0.9594	-0.6425	0.0328	3.16e-85	10708	1	'GPNMB	T	C	-0.18763	0.217937	0.390857	ENSG00000136235	Brain_Hypothalamus
rs2268748	7	23273552	T	C	0.9594	-0.6425	0.0328	3.16e-85	10708	1	'GPNMB	T	C	-0.0698976	0.0687334	0.309643	ENSG00000136235	Skin_Sun_Exposed_Lower_leg
rs1881203	7	23253189	T	C	0.6228	0.2955	0.0136	4.46e-105	10708	1	'GPNMB	T	C	0.737273	0.0713454	1.51869e-19	ENSG00000136235	Brain_Nucleus_accumbens_basal_ganglia
rs1881203	7	23253189	T	C	0.6228	0.2955	0.0136	4.46e-105	10708	1	'GPNMB	T	C	0.239912	0.0614166	0.00012955	ENSG00000136235	Adrenal_Gland
rs2268748	7	23273552	T	C	0.9594	-0.6425	0.0328	3.16e-85	10708	1	'GPNMB	T	C	-0.224275	0.158604	0.159064	ENSG00000136235	Prostate
rs74758879	7	23256812	A	T	0.9852	0.5938	0.0591	9.43e-24	10708	4	'GPNMB	A	T	0.0293852	0.300707	0.922268	ENSG00000136235	Artery_Coronary
rs156428	7	23266881	T	C	0.0234	0.5678	0.0447	5.73e-37	10708	2	'GPNMB	T	C	-0.0459097	0.0927577	0.620913	ENSG00000136235	Adipose_Visceral_Omentum
rs2268748	7	23273552	T	C	0.9594	-0.6425	0.0328	3.16e-85	10708	1	'GPNMB	T	C	-0.0716515	0.191049	0.708099	ENSG00000136235	Brain_Cerebellum
rs1881203	7	23253189	T	C	0.6228	0.2955	0.0136	4.46e-105	10708	1	'GPNMB	T	C	0.62416	0.119459	3.73256e-06	ENSG00000136235	Kidney_Cortex
rs7803526	7	23646465	A	G	0.7558	-0.0072	0.0154	0.64	10708	2	'CCDC126	A	G	-0.107522	0.0350391	0.00226628	ENSG00000169193	Thyroid
rs7803526	7	23646465	A	G	0.7558	-0.0072	0.0154	0.64	10708	2	'CCDC126	A	G	-0.0263969	0.0465445	0.571027	ENSG00000169193	Heart_Left_Ventricle
rs35121828	7	23595366	A	G	0.2545	0.3763	0.0149	1.29e-140	10708	1	'CCDC126	A	G	0.0519645	0.0566737	0.360554	ENSG00000169193	Brain_Nucleus_accumbens_basal_ganglia
rs35121828	7	23595366	A	G	0.2545	0.3763	0.0149	1.29e-140	10708	1	'CCDC126	A	G	-0.048434	0.111111	0.663834	ENSG00000169193	Brain_Spinal_cord_cervical_c-1
rs35121828	7	23595366	A	G	0.2545	0.3763	0.0149	1.29e-140	10708	1	'CCDC126	A	G	-0.0408943	0.0368238	0.267607	ENSG00000169193	Artery_Aorta
rs35121828	7	23595366	A	G	0.2545	0.3763	0.0149	1.29e-140	10708	1	'CCDC126	A	G	-0.0473487	0.0535661	0.377523	ENSG00000169193	Stomach
rs7803526	7	23646465	A	G	0.7558	-0.0072	0.0154	0.64	10708	2	'CCDC126	A	G	-0.00237628	0.0272944	0.930665	ENSG00000169193	Cells_Cultured_fibroblasts
rs35121828	7	23595366	A	G	0.2545	0.3763	0.0149	1.29e-140	10708	1	'CCDC126	A	G	-0.0571684	0.0226335	0.0121214	ENSG00000169193	Testis
rs35121828	7	23595366	A	G	0.2545	0.3763	0.0149	1.29e-140	10708	1	'CCDC126	A	G	0.0503502	0.0529925	0.343309	ENSG00000169193	Prostate
rs35121828	7	23595366	A	G	0.2545	0.3763	0.0149	1.29e-140	10708	1	'CCDC126	A	G	0.147268	0.0615907	0.0179049	ENSG00000169193	Liver
rs35121828	7	23595366	A	G	0.2545	0.3763	0.0149	1.29e-140	10708	1	'CCDC126	A	G	0.376603	0.0545249	7.51496e-11	ENSG00000169193	Spleen
rs7803526	7	23646465	A	G	0.7558	-0.0072	0.0154	0.64	10708	2	'CCDC126	A	G	-0.194539	0.15045	0.202184	ENSG00000169193	Kidney_Cortex
rs35121828	7	23595366	A	G	0.2545	0.3763	0.0149	1.29e-140	10708	1	'CCDC126	A	G	0.0216645	0.048803	0.657813	ENSG00000169193	Brain_Frontal_Cortex_BA9
rs7803526	7	23646465	A	G	0.7558	-0.0072	0.0154	0.64	10708	2	'CCDC126	A	G	-0.00782814	0.0788873	0.921113	ENSG00000169193	Brain_Hippocampus
rs35121828	7	23595366	A	G	0.2545	0.3763	0.0149	1.29e-140	10708	1	'CCDC126	A	G	-0.114669	0.0683403	0.095862	ENSG00000169193	Brain_Hippocampus
rs35121828	7	23595366	A	G	0.2545	0.3763	0.0149	1.29e-140	10708	1	'CCDC126	A	G	-0.104367	0.107977	0.336382	ENSG00000169193	Brain_Substantia_nigra
rs35121828	7	23595366	A	G	0.2545	0.3763	0.0149	1.29e-140	10708	1	'CCDC126	A	G	-0.16401	0.0524921	0.00210481	ENSG00000169193	Brain_Cortex
rs35121828	7	23595366	A	G	0.2545	0.3763	0.0149	1.29e-140	10708	1	'CCDC126	A	G	0.00374771	0.0317698	0.90614	ENSG00000169193	Skin_Sun_Exposed_Lower_leg
rs35121828	7	23595366	A	G	0.2545	0.3763	0.0149	1.29e-140	10708	1	'CCDC126	A	G	0.0616377	0.0662887	0.353617	ENSG00000169193	Adrenal_Gland
rs35121828	7	23595366	A	G	0.2545	0.3763	0.0149	1.29e-140	10708	1	'CCDC126	A	G	-0.00216298	0.0554843	0.968963	ENSG00000169193	Brain_Hypothalamus
rs35121828	7	23595366	A	G	0.2545	0.3763	0.0149	1.29e-140	10708	1	'CCDC126	A	G	-0.0837074	0.0656237	0.204384	ENSG00000169193	Brain_Putamen_basal_ganglia
rs7803526	7	23646465	A	G	0.7558	-0.0072	0.0154	0.64	10708	2	'CCDC126	A	G	0.0138271	0.0352755	0.695241	ENSG00000169193	Adipose_Subcutaneous
rs35121828	7	23595366	A	G	0.2545	0.3763	0.0149	1.29e-140	10708	1	'CCDC126	A	G	-0.0535285	0.0480704	0.266373	ENSG00000169193	Colon_Transverse
rs7803526	7	23646465	A	G	0.7558	-0.0072	0.0154	0.64	10708	2	'CCDC126	A	G	-0.000662006	0.0465741	0.988669	ENSG00000169193	Colon_Transverse
rs7803526	7	23646465	A	G	0.7558	-0.0072	0.0154	0.64	10708	2	'CCDC126	A	G	-0.0351366	0.0584791	0.548829	ENSG00000169193	Brain_Caudate_basal_ganglia
rs35121828	7	23595366	A	G	0.2545	0.3763	0.0149	1.29e-140	10708	1	'CCDC126	A	G	1.19801	0.0771879	1.16539e-30	ENSG00000169193	Cells_EBV-transformed_lymphocytes
rs7803526	7	23646465	A	G	0.7558	-0.0072	0.0154	0.64	10708	2	'CCDC126	A	G	-0.0145457	0.0251809	0.563704	ENSG00000169193	Muscle_Skeletal
rs35121828	7	23595366	A	G	0.2545	0.3763	0.0149	1.29e-140	10708	1	'CCDC126	A	G	0.0328375	0.0388069	0.397909	ENSG00000169193	Lung
rs35121828	7	23595366	A	G	0.2545	0.3763	0.0149	1.29e-140	10708	1	'CCDC126	A	G	-0.126091	0.0758359	0.0989424	ENSG00000169193	Brain_Anterior_cingulate_cortex_BA24
rs7803526	7	23646465	A	G	0.7558	-0.0072	0.0154	0.64	10708	2	'CCDC126	A	G	0.0356165	0.0418901	0.395817	ENSG00000169193	Breast_Mammary_Tissue
rs35121828	7	23595366	A	G	0.2545	0.3763	0.0149	1.29e-140	10708	1	'CCDC126	A	G	-0.258612	0.039301	1.37785e-10	ENSG00000169193	Esophagus_Mucosa
rs35121828	7	23595366	A	G	0.2545	0.3763	0.0149	1.29e-140	10708	1	'CCDC126	A	G	0.0327747	0.0655901	0.618106	ENSG00000169193	Brain_Cerebellar_Hemisphere
rs7803526	7	23646465	A	G	0.7558	-0.0072	0.0154	0.64	10708	2	'CCDC126	A	G	-0.0342055	0.0515358	0.507436	ENSG00000169193	Stomach
rs35121828	7	23595366	A	G	0.2545	0.3763	0.0149	1.29e-140	10708	1	'CCDC126	A	G	-0.250899	0.100551	0.0141598	ENSG00000169193	Brain_Amygdala
rs7803526	7	23646465	A	G	0.7558	-0.0072	0.0154	0.64	10708	2	'CCDC126	A	G	0.025301	0.0181295	0.163358	ENSG00000169193	Whole_Blood
rs35121828	7	23595366	A	G	0.2545	0.3763	0.0149	1.29e-140	10708	1	'CCDC126	A	G	-0.00852719	0.0299238	0.775804	ENSG00000169193	Skin_Not_Sun_Exposed_Suprapubic
rs7803526	7	23646465	A	G	0.7558	-0.0072	0.0154	0.64	10708	2	'CCDC126	A	G	0.132121	0.0739369	0.0764301	ENSG00000169193	Brain_Anterior_cingulate_cortex_BA24
rs35121828	7	23595366	A	G	0.2545	0.3763	0.0149	1.29e-140	10708	1	'CCDC126	A	G	-0.0821308	0.0489969	0.0948785	ENSG00000169193	Colon_Sigmoid
rs35121828	7	23595366	A	G	0.2545	0.3763	0.0149	1.29e-140	10708	1	'CCDC126	A	G	-0.00326566	0.0458171	0.943223	ENSG00000169193	Heart_Left_Ventricle
rs7803526	7	23646465	A	G	0.7558	-0.0072	0.0154	0.64	10708	2	'CCDC126	A	G	-0.0135847	0.0484432	0.779343	ENSG00000169193	Heart_Atrial_Appendage
rs35121828	7	23595366	A	G	0.2545	0.3763	0.0149	1.29e-140	10708	1	'CCDC126	A	G	0.0567358	0.0358413	0.114055	ENSG00000169193	Thyroid
rs35121828	7	23595366	A	G	0.2545	0.3763	0.0149	1.29e-140	10708	1	'CCDC126	A	G	-0.116517	0.0940454	0.217805	ENSG00000169193	Minor_Salivary_Gland
rs35121828	7	23595366	A	G	0.2545	0.3763	0.0149	1.29e-140	10708	1	'CCDC126	A	G	0.0986439	0.017394	2.20689e-08	ENSG00000169193	Whole_Blood
rs35121828	7	23595366	A	G	0.2545	0.3763	0.0149	1.29e-140	10708	1	'CCDC126	A	G	-0.0164826	0.0394685	0.676455	ENSG00000169193	Adipose_Visceral_Omentum
rs7803526	7	23646465	A	G	0.7558	-0.0072	0.0154	0.64	10708	2	'CCDC126	A	G	-0.0342698	0.0713128	0.631365	ENSG00000169193	Pituitary
rs35121828	7	23595366	A	G	0.2545	0.3763	0.0149	1.29e-140	10708	1	'CCDC126	A	G	0.0186288	0.0868214	0.830527	ENSG00000169193	Uterus
rs35121828	7	23595366	A	G	0.2545	0.3763	0.0149	1.29e-140	10708	1	'CCDC126	A	G	-0.240848	0.180317	0.187948	ENSG00000169193	Kidney_Cortex
rs7803526	7	23646465	A	G	0.7558	-0.0072	0.0154	0.64	10708	2	'CCDC126	A	G	-0.025194	0.0323702	0.436731	ENSG00000169193	Skin_Sun_Exposed_Lower_leg
rs35121828	7	23595366	A	G	0.2545	0.3763	0.0149	1.29e-140	10708	1	'CCDC126	A	G	0.251684	0.0708974	0.000532034	ENSG00000169193	Small_Intestine_Terminal_Ileum
rs7803526	7	23646465	A	G	0.7558	-0.0072	0.0154	0.64	10708	2	'CCDC126	A	G	0.0582634	0.055971	0.299446	ENSG00000169193	Brain_Nucleus_accumbens_basal_ganglia
rs7803526	7	23646465	A	G	0.7558	-0.0072	0.0154	0.64	10708	2	'CCDC126	A	G	0.0161759	0.0548444	0.768409	ENSG00000169193	Brain_Cortex
rs35121828	7	23595366	A	G	0.2545	0.3763	0.0149	1.29e-140	10708	1	'CCDC126	A	G	-0.0689634	0.0588626	0.243167	ENSG00000169193	Brain_Caudate_basal_ganglia
rs35121828	7	23595366	A	G	0.2545	0.3763	0.0149	1.29e-140	10708	1	'CCDC126	A	G	0.0224963	0.0684419	0.742795	ENSG00000169193	Brain_Cerebellum
rs35121828	7	23595366	A	G	0.2545	0.3763	0.0149	1.29e-140	10708	1	'CCDC126	A	G	0.069127	0.0687353	0.316473	ENSG00000169193	Ovary
rs7803526	7	23646465	A	G	0.7558	-0.0072	0.0154	0.64	10708	2	'CCDC126	A	G	0.0614847	0.0389116	0.114792	ENSG00000169193	Lung
rs7803526	7	23646465	A	G	0.7558	-0.0072	0.0154	0.64	10708	2	'CCDC126	A	G	-0.343233	0.113009	0.00313282	ENSG00000169193	Brain_Substantia_nigra
rs7803526	7	23646465	A	G	0.7558	-0.0072	0.0154	0.64	10708	2	'CCDC126	A	G	0.056658	0.0233364	0.0158486	ENSG00000169193	Testis
rs7803526	7	23646465	A	G	0.7558	-0.0072	0.0154	0.64	10708	2	'CCDC126	A	G	-0.334713	0.119824	0.00624127	ENSG00000169193	Brain_Spinal_cord_cervical_c-1
rs35121828	7	23595366	A	G	0.2545	0.3763	0.0149	1.29e-140	10708	1	'CCDC126	A	G	0.0128575	0.0402408	0.749506	ENSG00000169193	Esophagus_Muscularis
rs35121828	7	23595366	A	G	0.2545	0.3763	0.0149	1.29e-140	10708	1	'CCDC126	A	G	-0.0383449	0.0629254	0.542833	ENSG00000169193	Pancreas
rs7803526	7	23646465	A	G	0.7558	-0.0072	0.0154	0.64	10708	2	'CCDC126	A	G	0.00708879	0.0682441	0.917429	ENSG00000169193	Brain_Putamen_basal_ganglia
rs7803526	7	23646465	A	G	0.7558	-0.0072	0.0154	0.64	10708	2	'CCDC126	A	G	0.0814345	0.0860552	0.34596	ENSG00000169193	Vagina
rs7803526	7	23646465	A	G	0.7558	-0.0072	0.0154	0.64	10708	2	'CCDC126	A	G	0.0135148	0.0683976	0.843662	ENSG00000169193	Brain_Cerebellar_Hemisphere
rs7803526	7	23646465	A	G	0.7558	-0.0072	0.0154	0.64	10708	2	'CCDC126	A	G	0.127478	0.0673784	0.060653	ENSG00000169193	Small_Intestine_Terminal_Ileum
rs7803526	7	23646465	A	G	0.7558	-0.0072	0.0154	0.64	10708	2	'CCDC126	A	G	-0.0368336	0.0379903	0.332858	ENSG00000169193	Adipose_Visceral_Omentum
rs7803526	7	23646465	A	G	0.7558	-0.0072	0.0154	0.64	10708	2	'CCDC126	A	G	-0.0184879	0.0394767	0.639874	ENSG00000169193	Artery_Aorta
rs35121828	7	23595366	A	G	0.2545	0.3763	0.0149	1.29e-140	10708	1	'CCDC126	A	G	0.0219158	0.0714502	0.759374	ENSG00000169193	Pituitary
rs35121828	7	23595366	A	G	0.2545	0.3763	0.0149	1.29e-140	10708	1	'CCDC126	A	G	-0.0128328	0.0314059	0.682994	ENSG00000169193	Artery_Tibial
rs7803526	7	23646465	A	G	0.7558	-0.0072	0.0154	0.64	10708	2	'CCDC126	A	G	0.0013453	0.0288759	0.962862	ENSG00000169193	Skin_Not_Sun_Exposed_Suprapubic
rs7803526	7	23646465	A	G	0.7558	-0.0072	0.0154	0.64	10708	2	'CCDC126	A	G	-0.0659419	0.0664002	0.322082	ENSG00000169193	Brain_Cerebellum
rs7803526	7	23646465	A	G	0.7558	-0.0072	0.0154	0.64	10708	2	'CCDC126	A	G	-0.0609196	0.0791343	0.443149	ENSG00000169193	Uterus
rs7803526	7	23646465	A	G	0.7558	-0.0072	0.0154	0.64	10708	2	'CCDC126	A	G	0.0169715	0.063484	0.789432	ENSG00000169193	Pancreas
rs7803526	7	23646465	A	G	0.7558	-0.0072	0.0154	0.64	10708	2	'CCDC126	A	G	-0.0624973	0.0420565	0.138009	ENSG00000169193	Esophagus_Mucosa
rs7803526	7	23646465	A	G	0.7558	-0.0072	0.0154	0.64	10708	2	'CCDC126	A	G	-0.108353	0.0622265	0.0834153	ENSG00000169193	Artery_Coronary
rs7803526	7	23646465	A	G	0.7558	-0.0072	0.0154	0.64	10708	2	'CCDC126	A	G	-0.0146388	0.0478314	0.759808	ENSG00000169193	Colon_Sigmoid
rs7803526	7	23646465	A	G	0.7558	-0.0072	0.0154	0.64	10708	2	'CCDC126	A	G	0.0120484	0.0587301	0.837777	ENSG00000169193	Brain_Hypothalamus
rs35121828	7	23595366	A	G	0.2545	0.3763	0.0149	1.29e-140	10708	1	'CCDC126	A	G	0.0303823	0.0281521	0.28112	ENSG00000169193	Cells_Cultured_fibroblasts
rs7803526	7	23646465	A	G	0.7558	-0.0072	0.0154	0.64	10708	2	'CCDC126	A	G	0.142393	0.116059	0.222628	ENSG00000169193	Brain_Amygdala
rs7803526	7	23646465	A	G	0.7558	-0.0072	0.0154	0.64	10708	2	'CCDC126	A	G	-0.0213345	0.03102	0.491909	ENSG00000169193	Artery_Tibial
rs35121828	7	23595366	A	G	0.2545	0.3763	0.0149	1.29e-140	10708	1	'CCDC126	A	G	0.0545358	0.0370387	0.141593	ENSG00000169193	Nerve_Tibial
rs35121828	7	23595366	A	G	0.2545	0.3763	0.0149	1.29e-140	10708	1	'CCDC126	A	G	0.0888862	0.0347984	0.0109286	ENSG00000169193	Adipose_Subcutaneous
rs7803526	7	23646465	A	G	0.7558	-0.0072	0.0154	0.64	10708	2	'CCDC126	A	G	0.0658863	0.0614695	0.285168	ENSG00000169193	Spleen
rs7803526	7	23646465	A	G	0.7558	-0.0072	0.0154	0.64	10708	2	'CCDC126	A	G	0.0204671	0.0799138	0.798305	ENSG00000169193	Minor_Salivary_Gland
rs35121828	7	23595366	A	G	0.2545	0.3763	0.0149	1.29e-140	10708	1	'CCDC126	A	G	0.0541152	0.0432269	0.211508	ENSG00000169193	Breast_Mammary_Tissue
rs7803526	7	23646465	A	G	0.7558	-0.0072	0.0154	0.64	10708	2	'CCDC126	A	G	-0.00717925	0.0452876	0.874159	ENSG00000169193	Esophagus_Gastroesophageal_Junction
rs7803526	7	23646465	A	G	0.7558	-0.0072	0.0154	0.64	10708	2	'CCDC126	A	G	-0.101489	0.0634508	0.111347	ENSG00000169193	Adrenal_Gland
rs35121828	7	23595366	A	G	0.2545	0.3763	0.0149	1.29e-140	10708	1	'CCDC126	A	G	0.0147595	0.0248854	0.553324	ENSG00000169193	Muscle_Skeletal
rs7803526	7	23646465	A	G	0.7558	-0.0072	0.0154	0.64	10708	2	'CCDC126	A	G	0.278549	0.100896	0.00665773	ENSG00000169193	Cells_EBV-transformed_lymphocytes
rs7803526	7	23646465	A	G	0.7558	-0.0072	0.0154	0.64	10708	2	'CCDC126	A	G	-0.0094786	0.0645329	0.88346	ENSG00000169193	Ovary
rs7803526	7	23646465	A	G	0.7558	-0.0072	0.0154	0.64	10708	2	'CCDC126	A	G	-0.0457445	0.0377972	0.226902	ENSG00000169193	Esophagus_Muscularis
rs35121828	7	23595366	A	G	0.2545	0.3763	0.0149	1.29e-140	10708	1	'CCDC126	A	G	0.105277	0.0496201	0.0346799	ENSG00000169193	Heart_Atrial_Appendage
rs35121828	7	23595366	A	G	0.2545	0.3763	0.0149	1.29e-140	10708	1	'CCDC126	A	G	0.122155	0.0922285	0.187947	ENSG00000169193	Vagina
rs7803526	7	23646465	A	G	0.7558	-0.0072	0.0154	0.64	10708	2	'CCDC126	A	G	-0.0153795	0.052472	0.769783	ENSG00000169193	Prostate
rs7803526	7	23646465	A	G	0.7558	-0.0072	0.0154	0.64	10708	2	'CCDC126	A	G	-0.0739926	0.0381127	0.0528154	ENSG00000169193	Nerve_Tibial
rs35121828	7	23595366	A	G	0.2545	0.3763	0.0149	1.29e-140	10708	1	'CCDC126	A	G	0.0944703	0.0478268	0.0492387	ENSG00000169193	Esophagus_Gastroesophageal_Junction
rs7803526	7	23646465	A	G	0.7558	-0.0072	0.0154	0.64	10708	2	'CCDC126	A	G	0.139951	0.0653095	0.0335616	ENSG00000169193	Liver
rs35121828	7	23595366	A	G	0.2545	0.3763	0.0149	1.29e-140	10708	1	'CCDC126	A	G	-0.0187726	0.062772	0.765253	ENSG00000169193	Artery_Coronary
rs7803526	7	23646465	A	G	0.7558	-0.0072	0.0154	0.64	10708	2	'CCDC126	A	G	-0.0295707	0.0526866	0.575553	ENSG00000169193	Brain_Frontal_Cortex_BA9
rs7798138	7	33030993	A	G	0.7042	-0.1031	0.0139	1.46e-13	10708	1	'NT5C3A	A	G	-0.0960904	0.0299867	0.00144693	ENSG00000122643	Nerve_Tibial
rs7798138	7	33030993	A	G	0.7042	-0.1031	0.0139	1.46e-13	10708	1	'NT5C3A	A	G	-0.15555	0.064415	0.0168367	ENSG00000122643	Brain_Cortex
rs7798138	7	33030993	A	G	0.7042	-0.1031	0.0139	1.46e-13	10708	1	'NT5C3A	A	G	-0.0784599	0.0298277	0.00882193	ENSG00000122643	Skin_Not_Sun_Exposed_Suprapubic
rs7798138	7	33030993	A	G	0.7042	-0.1031	0.0139	1.46e-13	10708	1	'NT5C3A	A	G	-0.0392283	0.0205116	0.0562883	ENSG00000122643	Whole_Blood
rs7798138	7	33030993	A	G	0.7042	-0.1031	0.0139	1.46e-13	10708	1	'NT5C3A	A	G	-0.0499403	0.0398765	0.211529	ENSG00000122643	Testis
rs7798138	7	33030993	A	G	0.7042	-0.1031	0.0139	1.46e-13	10708	1	'NT5C3A	A	G	-0.135602	0.0763452	0.0780439	ENSG00000122643	Brain_Hypothalamus
rs7798138	7	33030993	A	G	0.7042	-0.1031	0.0139	1.46e-13	10708	1	'NT5C3A	A	G	-0.0241775	0.0224578	0.282541	ENSG00000122643	Colon_Transverse
rs7798138	7	33030993	A	G	0.7042	-0.1031	0.0139	1.46e-13	10708	1	'NT5C3A	A	G	-0.173844	0.0613313	0.00520562	ENSG00000122643	Brain_Caudate_basal_ganglia
rs7798138	7	33030993	A	G	0.7042	-0.1031	0.0139	1.46e-13	10708	1	'NT5C3A	A	G	-0.162351	0.0346735	3.81697e-06	ENSG00000122643	Esophagus_Mucosa
rs7798138	7	33030993	A	G	0.7042	-0.1031	0.0139	1.46e-13	10708	1	'NT5C3A	A	G	-0.01258	0.0656975	0.848434	ENSG00000122643	Brain_Frontal_Cortex_BA9
rs7798138	7	33030993	A	G	0.7042	-0.1031	0.0139	1.46e-13	10708	1	'NT5C3A	A	G	-0.0284233	0.0878176	0.746843	ENSG00000122643	Brain_Amygdala
rs7798138	7	33030993	A	G	0.7042	-0.1031	0.0139	1.46e-13	10708	1	'NT5C3A	A	G	0.0832156	0.0480519	0.0843325	ENSG00000122643	Heart_Atrial_Appendage
rs7798138	7	33030993	A	G	0.7042	-0.1031	0.0139	1.46e-13	10708	1	'NT5C3A	A	G	-0.155885	0.0280893	5.22707e-08	ENSG00000122643	Adipose_Visceral_Omentum
rs7798138	7	33030993	A	G	0.7042	-0.1031	0.0139	1.46e-13	10708	1	'NT5C3A	A	G	-0.260278	0.0597008	2.56232e-05	ENSG00000122643	Brain_Cerebellar_Hemisphere
rs7798138	7	33030993	A	G	0.7042	-0.1031	0.0139	1.46e-13	10708	1	'NT5C3A	A	G	-0.390884	0.0732329	5.55377e-07	ENSG00000122643	Uterus
rs7798138	7	33030993	A	G	0.7042	-0.1031	0.0139	1.46e-13	10708	1	'NT5C3A	A	G	-0.206261	0.0624863	0.00124426	ENSG00000122643	Brain_Putamen_basal_ganglia
rs7798138	7	33030993	A	G	0.7042	-0.1031	0.0139	1.46e-13	10708	1	'NT5C3A	A	G	-0.0968717	0.0348194	0.00565945	ENSG00000122643	Esophagus_Muscularis
rs7798138	7	33030993	A	G	0.7042	-0.1031	0.0139	1.46e-13	10708	1	'NT5C3A	A	G	-0.249361	0.0631599	0.000111454	ENSG00000122643	Spleen
rs7798138	7	33030993	A	G	0.7042	-0.1031	0.0139	1.46e-13	10708	1	'NT5C3A	A	G	-0.0715259	0.0695614	0.305822	ENSG00000122643	Brain_Hippocampus
rs7798138	7	33030993	A	G	0.7042	-0.1031	0.0139	1.46e-13	10708	1	'NT5C3A	A	G	-0.101736	0.0315119	0.00130841	ENSG00000122643	Muscle_Skeletal
rs7798138	7	33030993	A	G	0.7042	-0.1031	0.0139	1.46e-13	10708	1	'NT5C3A	A	G	-0.090422	0.0479925	0.0613449	ENSG00000122643	Brain_Nucleus_accumbens_basal_ganglia
rs7798138	7	33030993	A	G	0.7042	-0.1031	0.0139	1.46e-13	10708	1	'NT5C3A	A	G	-0.262025	0.0340126	8.66517e-14	ENSG00000122643	Lung
rs7798138	7	33030993	A	G	0.7042	-0.1031	0.0139	1.46e-13	10708	1	'NT5C3A	A	G	-0.222252	0.0671834	0.00112031	ENSG00000122643	Adrenal_Gland
rs7798138	7	33030993	A	G	0.7042	-0.1031	0.0139	1.46e-13	10708	1	'NT5C3A	A	G	-0.59529	0.0313324	4.24152e-61	ENSG00000122643	Thyroid
rs7798138	7	33030993	A	G	0.7042	-0.1031	0.0139	1.46e-13	10708	1	'NT5C3A	A	G	-0.366623	0.142782	0.0134069	ENSG00000122643	Kidney_Cortex
rs7798138	7	33030993	A	G	0.7042	-0.1031	0.0139	1.46e-13	10708	1	'NT5C3A	A	G	-0.143696	0.0843811	0.0916545	ENSG00000122643	Brain_Spinal_cord_cervical_c-1
rs7798138	7	33030993	A	G	0.7042	-0.1031	0.0139	1.46e-13	10708	1	'NT5C3A	A	G	-0.108535	0.0362346	0.0029912	ENSG00000122643	Esophagus_Gastroesophageal_Junction
rs7798138	7	33030993	A	G	0.7042	-0.1031	0.0139	1.46e-13	10708	1	'NT5C3A	A	G	-0.0614715	0.0396664	0.122413	ENSG00000122643	Colon_Sigmoid
rs7798138	7	33030993	A	G	0.7042	-0.1031	0.0139	1.46e-13	10708	1	'NT5C3A	A	G	-0.446359	0.0588778	2.16506e-12	ENSG00000122643	Brain_Cerebellum
rs7798138	7	33030993	A	G	0.7042	-0.1031	0.0139	1.46e-13	10708	1	'NT5C3A	A	G	-0.0177463	0.0286373	0.535802	ENSG00000122643	Cells_Cultured_fibroblasts
rs7798138	7	33030993	A	G	0.7042	-0.1031	0.0139	1.46e-13	10708	1	'NT5C3A	A	G	-0.45	0.0615191	6.35243e-12	ENSG00000122643	Pituitary
rs7798138	7	33030993	A	G	0.7042	-0.1031	0.0139	1.46e-13	10708	1	'NT5C3A	A	G	0.214508	0.0913293	0.0210517	ENSG00000122643	Brain_Substantia_nigra
rs7798138	7	33030993	A	G	0.7042	-0.1031	0.0139	1.46e-13	10708	1	'NT5C3A	A	G	-0.0721991	0.0289544	0.0129625	ENSG00000122643	Adipose_Subcutaneous
rs7798138	7	33030993	A	G	0.7042	-0.1031	0.0139	1.46e-13	10708	1	'NT5C3A	A	G	-0.220562	0.0509448	2.47087e-05	ENSG00000122643	Prostate
rs7798138	7	33030993	A	G	0.7042	-0.1031	0.0139	1.46e-13	10708	1	'NT5C3A	A	G	-0.0471124	0.0356577	0.187374	ENSG00000122643	Artery_Aorta
rs7798138	7	33030993	A	G	0.7042	-0.1031	0.0139	1.46e-13	10708	1	'NT5C3A	A	G	0.0357669	0.0262221	0.173165	ENSG00000122643	Artery_Tibial
rs7798138	7	33030993	A	G	0.7042	-0.1031	0.0139	1.46e-13	10708	1	'NT5C3A	A	G	-0.298954	0.0716492	4.82299e-05	ENSG00000122643	Liver
rs7798138	7	33030993	A	G	0.7042	-0.1031	0.0139	1.46e-13	10708	1	'NT5C3A	A	G	-0.151173	0.0349867	2.18913e-05	ENSG00000122643	Stomach
rs7798138	7	33030993	A	G	0.7042	-0.1031	0.0139	1.46e-13	10708	1	'NT5C3A	A	G	-0.0420885	0.057059	0.462191	ENSG00000122643	Minor_Salivary_Gland
rs7798138	7	33030993	A	G	0.7042	-0.1031	0.0139	1.46e-13	10708	1	'NT5C3A	A	G	-0.16384	0.0347833	3.66602e-06	ENSG00000122643	Breast_Mammary_Tissue
rs7798138	7	33030993	A	G	0.7042	-0.1031	0.0139	1.46e-13	10708	1	'NT5C3A	A	G	0.0916825	0.0456087	0.0452596	ENSG00000122643	Heart_Left_Ventricle
rs7798138	7	33030993	A	G	0.7042	-0.1031	0.0139	1.46e-13	10708	1	'NT5C3A	A	G	-0.374933	0.059857	5.3457e-09	ENSG00000122643	Ovary
rs7798138	7	33030993	A	G	0.7042	-0.1031	0.0139	1.46e-13	10708	1	'NT5C3A	A	G	-0.211347	0.049694	2.98288e-05	ENSG00000122643	Pancreas
rs7798138	7	33030993	A	G	0.7042	-0.1031	0.0139	1.46e-13	10708	1	'NT5C3A	A	G	-0.0386043	0.0532264	0.469258	ENSG00000122643	Artery_Coronary
rs7798138	7	33030993	A	G	0.7042	-0.1031	0.0139	1.46e-13	10708	1	'NT5C3A	A	G	-0.0636031	0.0677124	0.349427	ENSG00000122643	Brain_Anterior_cingulate_cortex_BA24
rs7798138	7	33030993	A	G	0.7042	-0.1031	0.0139	1.46e-13	10708	1	'NT5C3A	A	G	-0.0902063	0.0508093	0.0781036	ENSG00000122643	Small_Intestine_Terminal_Ileum
rs7798138	7	33030993	A	G	0.7042	-0.1031	0.0139	1.46e-13	10708	1	'NT5C3A	A	G	-0.161461	0.0893345	0.0732953	ENSG00000122643	Vagina
rs7798138	7	33030993	A	G	0.7042	-0.1031	0.0139	1.46e-13	10708	1	'NT5C3A	A	G	-0.0790671	0.0251615	0.00176857	ENSG00000122643	Skin_Sun_Exposed_Lower_leg
rs7798138	7	33030993	A	G	0.7042	-0.1031	0.0139	1.46e-13	10708	1	'NT5C3A	A	G	0.0721858	0.0834317	0.388623	ENSG00000122643	Cells_EBV-transformed_lymphocytes
rs16879245	7	33764873	A	G	0.9201	0.2155	0.0241	3.61e-19	10708	1	'BMPER	A	G	0.00273866	0.0648344	0.966323	ENSG00000164619	Thyroid
rs16879245	7	33764873	A	G	0.9201	0.2155	0.0241	3.61e-19	10708	1	'BMPER	A	G	-0.0189657	0.0915133	0.835972	ENSG00000164619	Esophagus_Gastroesophageal_Junction
rs13220931	7	33750963	T	G	0.5282	-0.0782	0.0135	6.93e-09	10708	2	'BMPER	T	G	0.0153165	0.0470234	0.74514	ENSG00000164619	Brain_Frontal_Cortex_BA9
rs13220931	7	33750963	T	G	0.5282	-0.0782	0.0135	6.93e-09	10708	2	'BMPER	T	G	0.057842	0.05445	0.289517	ENSG00000164619	Prostate
rs16879245	7	33764873	A	G	0.9201	0.2155	0.0241	3.61e-19	10708	1	'BMPER	A	G	0.116672	0.0980467	0.236317	ENSG00000164619	Brain_Hippocampus
rs13220931	7	33750963	T	G	0.5282	-0.0782	0.0135	6.93e-09	10708	2	'BMPER	T	G	0.0415229	0.0527254	0.431561	ENSG00000164619	Heart_Left_Ventricle
rs16879245	7	33764873	A	G	0.9201	0.2155	0.0241	3.61e-19	10708	1	'BMPER	A	G	-0.376118	0.2799	0.185345	ENSG00000164619	Kidney_Cortex
rs13220931	7	33750963	T	G	0.5282	-0.0782	0.0135	6.93e-09	10708	2	'BMPER	T	G	0.0184943	0.0496538	0.709811	ENSG00000164619	Colon_Transverse
rs13220931	7	33750963	T	G	0.5282	-0.0782	0.0135	6.93e-09	10708	2	'BMPER	T	G	-0.146749	0.0671524	0.0311774	ENSG00000164619	Brain_Spinal_cord_cervical_c-1
rs16879245	7	33764873	A	G	0.9201	0.2155	0.0241	3.61e-19	10708	1	'BMPER	A	G	-0.0855343	0.0847372	0.313326	ENSG00000164619	Skin_Not_Sun_Exposed_Suprapubic
rs16879245	7	33764873	A	G	0.9201	0.2155	0.0241	3.61e-19	10708	1	'BMPER	A	G	-0.108343	0.0741875	0.144968	ENSG00000164619	Adipose_Visceral_Omentum
rs13220931	7	33750963	T	G	0.5282	-0.0782	0.0135	6.93e-09	10708	2	'BMPER	T	G	0.0288453	0.0459838	0.530941	ENSG00000164619	Heart_Atrial_Appendage
rs13220931	7	33750963	T	G	0.5282	-0.0782	0.0135	6.93e-09	10708	2	'BMPER	T	G	-0.07752	0.0597469	0.195985	ENSG00000164619	Pituitary
rs13220931	7	33750963	T	G	0.5282	-0.0782	0.0135	6.93e-09	10708	2	'BMPER	T	G	-0.00650735	0.101665	0.949087	ENSG00000164619	Uterus
rs13220931	7	33750963	T	G	0.5282	-0.0782	0.0135	6.93e-09	10708	2	'BMPER	T	G	-0.00525768	0.0542549	0.922862	ENSG00000164619	Artery_Aorta
rs13220931	7	33750963	T	G	0.5282	-0.0782	0.0135	6.93e-09	10708	2	'BMPER	T	G	-0.107413	0.0808151	0.186189	ENSG00000164619	Ovary
rs13220931	7	33750963	T	G	0.5282	-0.0782	0.0135	6.93e-09	10708	2	'BMPER	T	G	0.0240244	0.0532962	0.652509	ENSG00000164619	Esophagus_Gastroesophageal_Junction
rs16879245	7	33764873	A	G	0.9201	0.2155	0.0241	3.61e-19	10708	1	'BMPER	A	G	0.0477041	0.0897209	0.595818	ENSG00000164619	Small_Intestine_Terminal_Ileum
rs16879245	7	33764873	A	G	0.9201	0.2155	0.0241	3.61e-19	10708	1	'BMPER	A	G	0.189541	0.207641	0.363442	ENSG00000164619	Brain_Amygdala
rs16879245	7	33764873	A	G	0.9201	0.2155	0.0241	3.61e-19	10708	1	'BMPER	A	G	-0.0815998	0.109728	0.457739	ENSG00000164619	Testis
rs16879245	7	33764873	A	G	0.9201	0.2155	0.0241	3.61e-19	10708	1	'BMPER	A	G	0.0732144	0.0776851	0.347824	ENSG00000164619	Brain_Anterior_cingulate_cortex_BA24
rs16879245	7	33764873	A	G	0.9201	0.2155	0.0241	3.61e-19	10708	1	'BMPER	A	G	-0.0760483	0.0589337	0.197379	ENSG00000164619	Muscle_Skeletal
rs16879245	7	33764873	A	G	0.9201	0.2155	0.0241	3.61e-19	10708	1	'BMPER	A	G	0.15303	0.0732984	0.0383556	ENSG00000164619	Brain_Cortex
rs13220931	7	33750963	T	G	0.5282	-0.0782	0.0135	6.93e-09	10708	2	'BMPER	T	G	0.00393148	0.0596183	0.947472	ENSG00000164619	Colon_Sigmoid
rs13220931	7	33750963	T	G	0.5282	-0.0782	0.0135	6.93e-09	10708	2	'BMPER	T	G	-0.0399029	0.0458965	0.385074	ENSG00000164619	Nerve_Tibial
rs16879245	7	33764873	A	G	0.9201	0.2155	0.0241	3.61e-19	10708	1	'BMPER	A	G	0.0608689	0.0979148	0.534989	ENSG00000164619	Artery_Coronary
rs13220931	7	33750963	T	G	0.5282	-0.0782	0.0135	6.93e-09	10708	2	'BMPER	T	G	-0.0252469	0.0553326	0.648443	ENSG00000164619	Esophagus_Muscularis
rs13220931	7	33750963	T	G	0.5282	-0.0782	0.0135	6.93e-09	10708	2	'BMPER	T	G	-0.00635546	0.0471435	0.892825	ENSG00000164619	Esophagus_Mucosa
rs13220931	7	33750963	T	G	0.5282	-0.0782	0.0135	6.93e-09	10708	2	'BMPER	T	G	-0.0199953	0.0534562	0.709016	ENSG00000164619	Brain_Anterior_cingulate_cortex_BA24
rs13220931	7	33750963	T	G	0.5282	-0.0782	0.0135	6.93e-09	10708	2	'BMPER	T	G	-0.0370497	0.035982	0.303555	ENSG00000164619	Muscle_Skeletal
rs16879245	7	33764873	A	G	0.9201	0.2155	0.0241	3.61e-19	10708	1	'BMPER	A	G	0.03923	0.0580436	0.499501	ENSG00000164619	Cells_Cultured_fibroblasts
rs13220931	7	33750963	T	G	0.5282	-0.0782	0.0135	6.93e-09	10708	2	'BMPER	T	G	-0.0455134	0.0713129	0.524086	ENSG00000164619	Adrenal_Gland
rs16879245	7	33764873	A	G	0.9201	0.2155	0.0241	3.61e-19	10708	1	'BMPER	A	G	0.20842	0.146626	0.157871	ENSG00000164619	Vagina
rs13220931	7	33750963	T	G	0.5282	-0.0782	0.0135	6.93e-09	10708	2	'BMPER	T	G	-0.102534	0.0909966	0.261277	ENSG00000164619	Spleen
rs13220931	7	33750963	T	G	0.5282	-0.0782	0.0135	6.93e-09	10708	2	'BMPER	T	G	-0.500922	0.236815	0.0396251	ENSG00000164619	Kidney_Cortex
rs13220931	7	33750963	T	G	0.5282	-0.0782	0.0135	6.93e-09	10708	2	'BMPER	T	G	-0.111018	0.0409921	0.00699324	ENSG00000164619	Thyroid
rs13220931	7	33750963	T	G	0.5282	-0.0782	0.0135	6.93e-09	10708	2	'BMPER	T	G	-0.0756122	0.0739343	0.307881	ENSG00000164619	Artery_Coronary
rs13220931	7	33750963	T	G	0.5282	-0.0782	0.0135	6.93e-09	10708	2	'BMPER	T	G	-8.01291e-05	0.0708028	0.999099	ENSG00000164619	Brain_Hypothalamus
rs16879245	7	33764873	A	G	0.9201	0.2155	0.0241	3.61e-19	10708	1	'BMPER	A	G	-0.0302437	0.13135	0.818258	ENSG00000164619	Brain_Putamen_basal_ganglia
rs13220931	7	33750963	T	G	0.5282	-0.0782	0.0135	6.93e-09	10708	2	'BMPER	T	G	0.139631	0.0651949	0.0340231	ENSG00000164619	Small_Intestine_Terminal_Ileum
rs13220931	7	33750963	T	G	0.5282	-0.0782	0.0135	6.93e-09	10708	2	'BMPER	T	G	0.02146	0.0758127	0.77763	ENSG00000164619	Vagina
rs13220931	7	33750963	T	G	0.5282	-0.0782	0.0135	6.93e-09	10708	2	'BMPER	T	G	-0.0636582	0.0639218	0.320742	ENSG00000164619	Liver
rs16879245	7	33764873	A	G	0.9201	0.2155	0.0241	3.61e-19	10708	1	'BMPER	A	G	-0.0545952	0.0812124	0.501713	ENSG00000164619	Skin_Sun_Exposed_Lower_leg
rs16879245	7	33764873	A	G	0.9201	0.2155	0.0241	3.61e-19	10708	1	'BMPER	A	G	-0.0637963	0.0620983	0.304744	ENSG00000164619	Adipose_Subcutaneous
rs16879245	7	33764873	A	G	0.9201	0.2155	0.0241	3.61e-19	10708	1	'BMPER	A	G	0.0757605	0.0617936	0.222324	ENSG00000164619	Brain_Frontal_Cortex_BA9
rs16879245	7	33764873	A	G	0.9201	0.2155	0.0241	3.61e-19	10708	1	'BMPER	A	G	0.134574	0.0818164	0.101945	ENSG00000164619	Brain_Nucleus_accumbens_basal_ganglia
rs13220931	7	33750963	T	G	0.5282	-0.0782	0.0135	6.93e-09	10708	2	'BMPER	T	G	0.0160462	0.124218	0.897466	ENSG00000164619	Brain_Amygdala
rs16879245	7	33764873	A	G	0.9201	0.2155	0.0241	3.61e-19	10708	1	'BMPER	A	G	0.0161206	0.0976123	0.869025	ENSG00000164619	Liver
rs13220931	7	33750963	T	G	0.5282	-0.0782	0.0135	6.93e-09	10708	2	'BMPER	T	G	0.0411193	0.107632	0.703117	ENSG00000164619	Minor_Salivary_Gland
rs16879245	7	33764873	A	G	0.9201	0.2155	0.0241	3.61e-19	10708	1	'BMPER	A	G	0.0259758	0.147992	0.860968	ENSG00000164619	Minor_Salivary_Gland
rs13220931	7	33750963	T	G	0.5282	-0.0782	0.0135	6.93e-09	10708	2	'BMPER	T	G	0.0345945	0.0679144	0.610904	ENSG00000164619	Testis
rs16879245	7	33764873	A	G	0.9201	0.2155	0.0241	3.61e-19	10708	1	'BMPER	A	G	-0.055152	0.0580551	0.342968	ENSG00000164619	Stomach
rs13220931	7	33750963	T	G	0.5282	-0.0782	0.0135	6.93e-09	10708	2	'BMPER	T	G	-0.0175317	0.0874389	0.841329	ENSG00000164619	Brain_Cerebellum
rs13220931	7	33750963	T	G	0.5282	-0.0782	0.0135	6.93e-09	10708	2	'BMPER	T	G	0.051818	0.0692768	0.45561	ENSG00000164619	Brain_Caudate_basal_ganglia
rs16879245	7	33764873	A	G	0.9201	0.2155	0.0241	3.61e-19	10708	1	'BMPER	A	G	-0.196438	0.176315	0.266652	ENSG00000164619	Spleen
rs13220931	7	33750963	T	G	0.5282	-0.0782	0.0135	6.93e-09	10708	2	'BMPER	T	G	-0.0645198	0.0369497	0.0817266	ENSG00000164619	Breast_Mammary_Tissue
rs16879245	7	33764873	A	G	0.9201	0.2155	0.0241	3.61e-19	10708	1	'BMPER	A	G	0.115277	0.0835944	0.169597	ENSG00000164619	Prostate
rs16879245	7	33764873	A	G	0.9201	0.2155	0.0241	3.61e-19	10708	1	'BMPER	A	G	-0.0253994	0.128895	0.843992	ENSG00000164619	Adrenal_Gland
rs13220931	7	33750963	T	G	0.5282	-0.0782	0.0135	6.93e-09	10708	2	'BMPER	T	G	0.079149	0.0431039	0.0669894	ENSG00000164619	Lung
rs16879245	7	33764873	A	G	0.9201	0.2155	0.0241	3.61e-19	10708	1	'BMPER	A	G	0.0887626	0.102389	0.387336	ENSG00000164619	Brain_Caudate_basal_ganglia
rs16879245	7	33764873	A	G	0.9201	0.2155	0.0241	3.61e-19	10708	1	'BMPER	A	G	-0.126917	0.0655827	0.0538277	ENSG00000164619	Breast_Mammary_Tissue
rs16879245	7	33764873	A	G	0.9201	0.2155	0.0241	3.61e-19	10708	1	'BMPER	A	G	-0.0649786	0.126618	0.608492	ENSG00000164619	Brain_Cerebellum
rs13220931	7	33750963	T	G	0.5282	-0.0782	0.0135	6.93e-09	10708	2	'BMPER	T	G	-0.082143	0.0502915	0.102986	ENSG00000164619	Skin_Sun_Exposed_Lower_leg
rs13220931	7	33750963	T	G	0.5282	-0.0782	0.0135	6.93e-09	10708	2	'BMPER	T	G	0.0612371	0.0489604	0.212797	ENSG00000164619	Brain_Cortex
rs13220931	7	33750963	T	G	0.5282	-0.0782	0.0135	6.93e-09	10708	2	'BMPER	T	G	0.0153361	0.0376423	0.684026	ENSG00000164619	Stomach
rs13220931	7	33750963	T	G	0.5282	-0.0782	0.0135	6.93e-09	10708	2	'BMPER	T	G	0.066381	0.0657774	0.31484	ENSG00000164619	Brain_Hippocampus
rs16879245	7	33764873	A	G	0.9201	0.2155	0.0241	3.61e-19	10708	1	'BMPER	A	G	0.0243275	0.0711826	0.732692	ENSG00000164619	Lung
rs16879245	7	33764873	A	G	0.9201	0.2155	0.0241	3.61e-19	10708	1	'BMPER	A	G	0.0461095	0.111481	0.679516	ENSG00000164619	Pancreas
rs13220931	7	33750963	T	G	0.5282	-0.0782	0.0135	6.93e-09	10708	2	'BMPER	T	G	0.0272117	0.0479551	0.570733	ENSG00000164619	Adipose_Visceral_Omentum
rs16879245	7	33764873	A	G	0.9201	0.2155	0.0241	3.61e-19	10708	1	'BMPER	A	G	0.00459826	0.055701	0.93424	ENSG00000164619	Artery_Tibial
rs16879245	7	33764873	A	G	0.9201	0.2155	0.0241	3.61e-19	10708	1	'BMPER	A	G	-0.159561	0.0744269	0.0326077	ENSG00000164619	Esophagus_Mucosa
rs16879245	7	33764873	A	G	0.9201	0.2155	0.0241	3.61e-19	10708	1	'BMPER	A	G	0.0353905	0.113407	0.755472	ENSG00000164619	Brain_Cerebellar_Hemisphere
rs16879245	7	33764873	A	G	0.9201	0.2155	0.0241	3.61e-19	10708	1	'BMPER	A	G	0.0546137	0.0689751	0.429105	ENSG00000164619	Heart_Atrial_Appendage
rs13220931	7	33750963	T	G	0.5282	-0.0782	0.0135	6.93e-09	10708	2	'BMPER	T	G	-0.0480825	0.0341911	0.160243	ENSG00000164619	Artery_Tibial
rs16879245	7	33764873	A	G	0.9201	0.2155	0.0241	3.61e-19	10708	1	'BMPER	A	G	-0.118926	0.0805875	0.141012	ENSG00000164619	Heart_Left_Ventricle
rs16879245	7	33764873	A	G	0.9201	0.2155	0.0241	3.61e-19	10708	1	'BMPER	A	G	0.0403651	0.10464	0.700493	ENSG00000164619	Brain_Spinal_cord_cervical_c-1
rs16879245	7	33764873	A	G	0.9201	0.2155	0.0241	3.61e-19	10708	1	'BMPER	A	G	0.0220173	0.0756581	0.771173	ENSG00000164619	Nerve_Tibial
rs16879245	7	33764873	A	G	0.9201	0.2155	0.0241	3.61e-19	10708	1	'BMPER	A	G	-0.16215	0.130916	0.218758	ENSG00000164619	Brain_Substantia_nigra
rs13220931	7	33750963	T	G	0.5282	-0.0782	0.0135	6.93e-09	10708	2	'BMPER	T	G	-0.0123441	0.0938669	0.895578	ENSG00000164619	Brain_Putamen_basal_ganglia
rs16879245	7	33764873	A	G	0.9201	0.2155	0.0241	3.61e-19	10708	1	'BMPER	A	G	-0.237907	0.19025	0.213923	ENSG00000164619	Uterus
rs13220931	7	33750963	T	G	0.5282	-0.0782	0.0135	6.93e-09	10708	2	'BMPER	T	G	-0.0524792	0.0371585	0.158468	ENSG00000164619	Adipose_Subcutaneous
rs16879245	7	33764873	A	G	0.9201	0.2155	0.0241	3.61e-19	10708	1	'BMPER	A	G	-0.146276	0.0832803	0.0800428	ENSG00000164619	Colon_Transverse
rs13220931	7	33750963	T	G	0.5282	-0.0782	0.0135	6.93e-09	10708	2	'BMPER	T	G	-0.0536559	0.0335622	0.110651	ENSG00000164619	Cells_Cultured_fibroblasts
rs13220931	7	33750963	T	G	0.5282	-0.0782	0.0135	6.93e-09	10708	2	'BMPER	T	G	-0.0952961	0.0506433	0.0605249	ENSG00000164619	Skin_Not_Sun_Exposed_Suprapubic
rs16879245	7	33764873	A	G	0.9201	0.2155	0.0241	3.61e-19	10708	1	'BMPER	A	G	0.248742	0.101083	0.0147245	ENSG00000164619	Pituitary
rs13220931	7	33750963	T	G	0.5282	-0.0782	0.0135	6.93e-09	10708	2	'BMPER	T	G	-0.0312722	0.0756599	0.680024	ENSG00000164619	Brain_Cerebellar_Hemisphere
rs16879245	7	33764873	A	G	0.9201	0.2155	0.0241	3.61e-19	10708	1	'BMPER	A	G	0.0607376	0.102782	0.555591	ENSG00000164619	Brain_Hypothalamus
rs16879245	7	33764873	A	G	0.9201	0.2155	0.0241	3.61e-19	10708	1	'BMPER	A	G	-0.211796	0.153301	0.169528	ENSG00000164619	Ovary
rs13220931	7	33750963	T	G	0.5282	-0.0782	0.0135	6.93e-09	10708	2	'BMPER	T	G	-0.0458609	0.0528158	0.386505	ENSG00000164619	Brain_Nucleus_accumbens_basal_ganglia
rs16879245	7	33764873	A	G	0.9201	0.2155	0.0241	3.61e-19	10708	1	'BMPER	A	G	-0.0392452	0.0918206	0.669429	ENSG00000164619	Colon_Sigmoid
rs16879245	7	33764873	A	G	0.9201	0.2155	0.0241	3.61e-19	10708	1	'BMPER	A	G	0.103509	0.0882937	0.241773	ENSG00000164619	Esophagus_Muscularis
rs13220931	7	33750963	T	G	0.5282	-0.0782	0.0135	6.93e-09	10708	2	'BMPER	T	G	-0.119477	0.107546	0.269584	ENSG00000164619	Brain_Substantia_nigra
rs16879245	7	33764873	A	G	0.9201	0.2155	0.0241	3.61e-19	10708	1	'BMPER	A	G	0.0829049	0.0954627	0.385803	ENSG00000164619	Artery_Aorta
rs13220931	7	33750963	T	G	0.5282	-0.0782	0.0135	6.93e-09	10708	2	'BMPER	T	G	0.0214952	0.0714438	0.763764	ENSG00000164619	Pancreas
rs78225312	7	37424049	T	C	0.9122	-0.2295	0.0243	3.57e-21	10708	2	'ELMO1	T	C	-0.0298791	0.077461	0.699968	ENSG00000155849	Heart_Atrial_Appendage
rs78225312	7	37424049	T	C	0.9122	-0.2295	0.0243	3.57e-21	10708	2	'ELMO1	T	C	-0.404674	0.0767187	2.14957e-07	ENSG00000155849	Cells_Cultured_fibroblasts
rs78225312	7	37424049	T	C	0.9122	-0.2295	0.0243	3.57e-21	10708	2	'ELMO1	T	C	0.0268203	0.0590234	0.64979	ENSG00000155849	Esophagus_Muscularis
rs79483315	7	37421904	C	G	0.9333	0.3494	0.0278	3.62e-36	10708	1	'ELMO1	C	G	0.076252	0.0657126	0.246593	ENSG00000155849	Esophagus_Muscularis
rs2700982	7	37355216	C	G	0.5536	0.1189	0.0137	4e-18	10708	3	'ELMO1	C	G	-0.0300383	0.0528732	0.571179	ENSG00000155849	Brain_Amygdala
rs2700982	7	37355216	C	G	0.5536	0.1189	0.0137	4e-18	10708	3	'ELMO1	C	G	0.0752578	0.0374124	0.045748	ENSG00000155849	Prostate
rs2700982	7	37355216	C	G	0.5536	0.1189	0.0137	4e-18	10708	3	'ELMO1	C	G	0.067031	0.0378178	0.0782935	ENSG00000155849	Brain_Caudate_basal_ganglia
rs78225312	7	37424049	T	C	0.9122	-0.2295	0.0243	3.57e-21	10708	2	'ELMO1	T	C	-0.0570428	0.0811243	0.483171	ENSG00000155849	Brain_Frontal_Cortex_BA9
rs79483315	7	37421904	C	G	0.9333	0.3494	0.0278	3.62e-36	10708	1	'ELMO1	C	G	0.196654	0.0612747	0.00141496	ENSG00000155849	Thyroid
rs78225312	7	37424049	T	C	0.9122	-0.2295	0.0243	3.57e-21	10708	2	'ELMO1	T	C	0.0314293	0.054143	0.562083	ENSG00000155849	Colon_Sigmoid
rs2700982	7	37355216	C	G	0.5536	0.1189	0.0137	4e-18	10708	3	'ELMO1	C	G	0.0546208	0.0439911	0.216607	ENSG00000155849	Brain_Hypothalamus
rs78225312	7	37424049	T	C	0.9122	-0.2295	0.0243	3.57e-21	10708	2	'ELMO1	T	C	0.00821513	0.0540785	0.879371	ENSG00000155849	Stomach
rs78225312	7	37424049	T	C	0.9122	-0.2295	0.0243	3.57e-21	10708	2	'ELMO1	T	C	0.0300386	0.0495347	0.544455	ENSG00000155849	Muscle_Skeletal
rs2700982	7	37355216	C	G	0.5536	0.1189	0.0137	4e-18	10708	3	'ELMO1	C	G	0.00025267	0.061835	0.996748	ENSG00000155849	Brain_Spinal_cord_cervical_c-1
rs2700982	7	37355216	C	G	0.5536	0.1189	0.0137	4e-18	10708	3	'ELMO1	C	G	-0.0139568	0.0540367	0.796472	ENSG00000155849	Spleen
rs2700982	7	37355216	C	G	0.5536	0.1189	0.0137	4e-18	10708	3	'ELMO1	C	G	-0.0144398	0.0368621	0.695756	ENSG00000155849	Brain_Cerebellum
rs79483315	7	37421904	C	G	0.9333	0.3494	0.0278	3.62e-36	10708	1	'ELMO1	C	G	0.0292051	0.0647945	0.652553	ENSG00000155849	Colon_Sigmoid
rs2700982	7	37355216	C	G	0.5536	0.1189	0.0137	4e-18	10708	3	'ELMO1	C	G	0.0138593	0.0543626	0.799357	ENSG00000155849	Brain_Substantia_nigra
rs78225312	7	37424049	T	C	0.9122	-0.2295	0.0243	3.57e-21	10708	2	'ELMO1	T	C	-0.16582	0.101309	0.102936	ENSG00000155849	Pancreas
rs2700982	7	37355216	C	G	0.5536	0.1189	0.0137	4e-18	10708	3	'ELMO1	C	G	-0.0236391	0.019379	0.22341	ENSG00000155849	Breast_Mammary_Tissue
rs78225312	7	37424049	T	C	0.9122	-0.2295	0.0243	3.57e-21	10708	2	'ELMO1	T	C	0.0222111	0.06792	0.744179	ENSG00000155849	Brain_Putamen_basal_ganglia
rs2700982	7	37355216	C	G	0.5536	0.1189	0.0137	4e-18	10708	3	'ELMO1	C	G	0.0976337	0.0344652	0.00492852	ENSG00000155849	Colon_Transverse
rs2700982	7	37355216	C	G	0.5536	0.1189	0.0137	4e-18	10708	3	'ELMO1	C	G	-0.0195077	0.0409584	0.634675	ENSG00000155849	Brain_Putamen_basal_ganglia
rs2700982	7	37355216	C	G	0.5536	0.1189	0.0137	4e-18	10708	3	'ELMO1	C	G	0.0650648	0.0303154	0.0332456	ENSG00000155849	Artery_Coronary
rs78225312	7	37424049	T	C	0.9122	-0.2295	0.0243	3.57e-21	10708	2	'ELMO1	T	C	-0.0475562	0.0808848	0.557253	ENSG00000155849	Adrenal_Gland
rs79483315	7	37421904	C	G	0.9333	0.3494	0.0278	3.62e-36	10708	1	'ELMO1	C	G	0.0785848	0.0944903	0.407064	ENSG00000155849	Brain_Cerebellar_Hemisphere
rs79483315	7	37421904	C	G	0.9333	0.3494	0.0278	3.62e-36	10708	1	'ELMO1	C	G	-0.0562403	0.0540866	0.298893	ENSG00000155849	Skin_Sun_Exposed_Lower_leg
rs78225312	7	37424049	T	C	0.9122	-0.2295	0.0243	3.57e-21	10708	2	'ELMO1	T	C	-0.129065	0.089268	0.150731	ENSG00000155849	Brain_Hippocampus
rs79483315	7	37421904	C	G	0.9333	0.3494	0.0278	3.62e-36	10708	1	'ELMO1	C	G	0.0796264	0.126186	0.529265	ENSG00000155849	Vagina
rs2700982	7	37355216	C	G	0.5536	0.1189	0.0137	4e-18	10708	3	'ELMO1	C	G	0.0745023	0.0247689	0.00277418	ENSG00000155849	Nerve_Tibial
rs2700982	7	37355216	C	G	0.5536	0.1189	0.0137	4e-18	10708	3	'ELMO1	C	G	-0.0181346	0.0277003	0.512975	ENSG00000155849	Adipose_Subcutaneous
rs79483315	7	37421904	C	G	0.9333	0.3494	0.0278	3.62e-36	10708	1	'ELMO1	C	G	0.0578308	0.0776394	0.45732	ENSG00000155849	Prostate
rs78225312	7	37424049	T	C	0.9122	-0.2295	0.0243	3.57e-21	10708	2	'ELMO1	T	C	-0.10822	0.05859	0.0653238	ENSG00000155849	Thyroid
rs2700982	7	37355216	C	G	0.5536	0.1189	0.0137	4e-18	10708	3	'ELMO1	C	G	0.113034	0.0559869	0.0460665	ENSG00000155849	Uterus
rs2700982	7	37355216	C	G	0.5536	0.1189	0.0137	4e-18	10708	3	'ELMO1	C	G	0.00718647	0.0287665	0.802917	ENSG00000155849	Stomach
rs2700982	7	37355216	C	G	0.5536	0.1189	0.0137	4e-18	10708	3	'ELMO1	C	G	-0.0240142	0.0950566	0.801632	ENSG00000155849	Kidney_Cortex
rs79483315	7	37421904	C	G	0.9333	0.3494	0.0278	3.62e-36	10708	1	'ELMO1	C	G	0.000593076	0.0942088	0.994984	ENSG00000155849	Adrenal_Gland
rs2700982	7	37355216	C	G	0.5536	0.1189	0.0137	4e-18	10708	3	'ELMO1	C	G	-0.013942	0.0248653	0.575315	ENSG00000155849	Adipose_Visceral_Omentum
rs78225312	7	37424049	T	C	0.9122	-0.2295	0.0243	3.57e-21	10708	2	'ELMO1	T	C	0.0510174	0.0934847	0.586273	ENSG00000155849	Minor_Salivary_Gland
rs78225312	7	37424049	T	C	0.9122	-0.2295	0.0243	3.57e-21	10708	2	'ELMO1	T	C	0.00738147	0.048609	0.879399	ENSG00000155849	Heart_Left_Ventricle
rs78225312	7	37424049	T	C	0.9122	-0.2295	0.0243	3.57e-21	10708	2	'ELMO1	T	C	0.0464301	0.0753782	0.538964	ENSG00000155849	Small_Intestine_Terminal_Ileum
rs79483315	7	37421904	C	G	0.9333	0.3494	0.0278	3.62e-36	10708	1	'ELMO1	C	G	0.0238915	0.0515121	0.643015	ENSG00000155849	Lung
rs2700982	7	37355216	C	G	0.5536	0.1189	0.0137	4e-18	10708	3	'ELMO1	C	G	-0.022072	0.0363745	0.545004	ENSG00000155849	Brain_Frontal_Cortex_BA9
rs2700982	7	37355216	C	G	0.5536	0.1189	0.0137	4e-18	10708	3	'ELMO1	C	G	0.0536852	0.0248538	0.0312131	ENSG00000155849	Skin_Sun_Exposed_Lower_leg
rs78225312	7	37424049	T	C	0.9122	-0.2295	0.0243	3.57e-21	10708	2	'ELMO1	T	C	-0.0728183	0.0640195	0.257004	ENSG00000155849	Brain_Cortex
rs79483315	7	37421904	C	G	0.9333	0.3494	0.0278	3.62e-36	10708	1	'ELMO1	C	G	0.0573735	0.0748549	0.444008	ENSG00000155849	Colon_Transverse
rs78225312	7	37424049	T	C	0.9122	-0.2295	0.0243	3.57e-21	10708	2	'ELMO1	T	C	-0.0423784	0.0698407	0.544753	ENSG00000155849	Prostate
rs78225312	7	37424049	T	C	0.9122	-0.2295	0.0243	3.57e-21	10708	2	'ELMO1	T	C	-0.0850674	0.0414426	0.0407146	ENSG00000155849	Esophagus_Mucosa
rs78225312	7	37424049	T	C	0.9122	-0.2295	0.0243	3.57e-21	10708	2	'ELMO1	T	C	0.00202367	0.0397012	0.959364	ENSG00000155849	Whole_Blood
rs79483315	7	37421904	C	G	0.9333	0.3494	0.0278	3.62e-36	10708	1	'ELMO1	C	G	-0.0965913	0.0874708	0.271517	ENSG00000155849	Brain_Putamen_basal_ganglia
rs2700982	7	37355216	C	G	0.5536	0.1189	0.0137	4e-18	10708	3	'ELMO1	C	G	0.1018	0.0388317	0.00907594	ENSG00000155849	Cells_Cultured_fibroblasts
rs78225312	7	37424049	T	C	0.9122	-0.2295	0.0243	3.57e-21	10708	2	'ELMO1	T	C	-0.389749	0.14993	0.0104867	ENSG00000155849	Cells_EBV-transformed_lymphocytes
rs2700982	7	37355216	C	G	0.5536	0.1189	0.0137	4e-18	10708	3	'ELMO1	C	G	0.0205051	0.0593213	0.730224	ENSG00000155849	Vagina
rs78225312	7	37424049	T	C	0.9122	-0.2295	0.0243	3.57e-21	10708	2	'ELMO1	T	C	-0.0841909	0.0850381	0.323995	ENSG00000155849	Brain_Hypothalamus
rs78225312	7	37424049	T	C	0.9122	-0.2295	0.0243	3.57e-21	10708	2	'ELMO1	T	C	0.00984047	0.0600538	0.870032	ENSG00000155849	Artery_Coronary
rs79483315	7	37421904	C	G	0.9333	0.3494	0.0278	3.62e-36	10708	1	'ELMO1	C	G	0.213835	0.108564	0.0512	ENSG00000155849	Minor_Salivary_Gland
rs78225312	7	37424049	T	C	0.9122	-0.2295	0.0243	3.57e-21	10708	2	'ELMO1	T	C	0.0343314	0.0755295	0.650078	ENSG00000155849	Brain_Caudate_basal_ganglia
rs79483315	7	37421904	C	G	0.9333	0.3494	0.0278	3.62e-36	10708	1	'ELMO1	C	G	-0.318319	0.165514	0.0571881	ENSG00000155849	Brain_Amygdala
rs2700982	7	37355216	C	G	0.5536	0.1189	0.0137	4e-18	10708	3	'ELMO1	C	G	0.044096	0.0247052	0.0747562	ENSG00000155849	Muscle_Skeletal
rs2700982	7	37355216	C	G	0.5536	0.1189	0.0137	4e-18	10708	3	'ELMO1	C	G	-0.0413605	0.0529743	0.436453	ENSG00000155849	Brain_Anterior_cingulate_cortex_BA24
rs2700982	7	37355216	C	G	0.5536	0.1189	0.0137	4e-18	10708	3	'ELMO1	C	G	-0.0078509	0.0411112	0.848838	ENSG00000155849	Brain_Cerebellar_Hemisphere
rs2700982	7	37355216	C	G	0.5536	0.1189	0.0137	4e-18	10708	3	'ELMO1	C	G	0.0860274	0.0264763	0.00128178	ENSG00000155849	Heart_Left_Ventricle
rs79483315	7	37421904	C	G	0.9333	0.3494	0.0278	3.62e-36	10708	1	'ELMO1	C	G	0.0779853	0.0877299	0.375307	ENSG00000155849	Brain_Cerebellum
rs79483315	7	37421904	C	G	0.9333	0.3494	0.0278	3.62e-36	10708	1	'ELMO1	C	G	0.0139153	0.0397493	0.726507	ENSG00000155849	Breast_Mammary_Tissue
rs79483315	7	37421904	C	G	0.9333	0.3494	0.0278	3.62e-36	10708	1	'ELMO1	C	G	0.109912	0.146139	0.453734	ENSG00000155849	Brain_Spinal_cord_cervical_c-1
rs78225312	7	37424049	T	C	0.9122	-0.2295	0.0243	3.57e-21	10708	2	'ELMO1	T	C	0.000889848	0.0416035	0.982945	ENSG00000155849	Skin_Not_Sun_Exposed_Suprapubic
rs2700982	7	37355216	C	G	0.5536	0.1189	0.0137	4e-18	10708	3	'ELMO1	C	G	0.115574	0.0535592	0.0323572	ENSG00000155849	Liver
rs2700982	7	37355216	C	G	0.5536	0.1189	0.0137	4e-18	10708	3	'ELMO1	C	G	0.00701954	0.0388136	0.85671	ENSG00000155849	Brain_Nucleus_accumbens_basal_ganglia
rs78225312	7	37424049	T	C	0.9122	-0.2295	0.0243	3.57e-21	10708	2	'ELMO1	T	C	-0.0408575	0.0743012	0.583152	ENSG00000155849	Brain_Nucleus_accumbens_basal_ganglia
rs79483315	7	37421904	C	G	0.9333	0.3494	0.0278	3.62e-36	10708	1	'ELMO1	C	G	0.0521226	0.174968	0.766268	ENSG00000155849	Ovary
rs78225312	7	37424049	T	C	0.9122	-0.2295	0.0243	3.57e-21	10708	2	'ELMO1	T	C	-0.0226234	0.0627711	0.718795	ENSG00000155849	Colon_Transverse
rs79483315	7	37421904	C	G	0.9333	0.3494	0.0278	3.62e-36	10708	1	'ELMO1	C	G	0.00977236	0.0593187	0.869211	ENSG00000155849	Adipose_Subcutaneous
rs79483315	7	37421904	C	G	0.9333	0.3494	0.0278	3.62e-36	10708	1	'ELMO1	C	G	0.054199	0.0854345	0.526766	ENSG00000155849	Brain_Caudate_basal_ganglia
rs2700982	7	37355216	C	G	0.5536	0.1189	0.0137	4e-18	10708	3	'ELMO1	C	G	0.0749797	0.0163179	5.45297e-06	ENSG00000155849	Artery_Tibial
rs79483315	7	37421904	C	G	0.9333	0.3494	0.0278	3.62e-36	10708	1	'ELMO1	C	G	0.112231	0.147158	0.447685	ENSG00000155849	Brain_Substantia_nigra
rs79483315	7	37421904	C	G	0.9333	0.3494	0.0278	3.62e-36	10708	1	'ELMO1	C	G	-0.0998852	0.153804	0.51728	ENSG00000155849	Brain_Anterior_cingulate_cortex_BA24
rs2700982	7	37355216	C	G	0.5536	0.1189	0.0137	4e-18	10708	3	'ELMO1	C	G	0.0332991	0.0298005	0.264354	ENSG00000155849	Thyroid
rs78225312	7	37424049	T	C	0.9122	-0.2295	0.0243	3.57e-21	10708	2	'ELMO1	T	C	0.215593	0.111161	0.0551534	ENSG00000155849	Uterus
rs78225312	7	37424049	T	C	0.9122	-0.2295	0.0243	3.57e-21	10708	2	'ELMO1	T	C	0.0134983	0.0494603	0.785047	ENSG00000155849	Lung
rs79483315	7	37421904	C	G	0.9333	0.3494	0.0278	3.62e-36	10708	1	'ELMO1	C	G	0.0162496	0.048981	0.740232	ENSG00000155849	Skin_Not_Sun_Exposed_Suprapubic
rs79483315	7	37421904	C	G	0.9333	0.3494	0.0278	3.62e-36	10708	1	'ELMO1	C	G	0.143101	0.13114	0.276514	ENSG00000155849	Pituitary
rs78225312	7	37424049	T	C	0.9122	-0.2295	0.0243	3.57e-21	10708	2	'ELMO1	T	C	-0.0117306	0.0488941	0.810486	ENSG00000155849	Skin_Sun_Exposed_Lower_leg
rs79483315	7	37421904	C	G	0.9333	0.3494	0.0278	3.62e-36	10708	1	'ELMO1	C	G	0.028973	0.0646082	0.654141	ENSG00000155849	Artery_Aorta
rs79483315	7	37421904	C	G	0.9333	0.3494	0.0278	3.62e-36	10708	1	'ELMO1	C	G	-0.0354281	0.0802911	0.659613	ENSG00000155849	Brain_Cortex
rs78225312	7	37424049	T	C	0.9122	-0.2295	0.0243	3.57e-21	10708	2	'ELMO1	T	C	0.0724101	0.115606	0.532315	ENSG00000155849	Vagina
rs2700982	7	37355216	C	G	0.5536	0.1189	0.0137	4e-18	10708	3	'ELMO1	C	G	-0.0440791	0.0531624	0.408685	ENSG00000155849	Minor_Salivary_Gland
rs2700982	7	37355216	C	G	0.5536	0.1189	0.0137	4e-18	10708	3	'ELMO1	C	G	-0.079901	0.0434092	0.0678853	ENSG00000155849	Small_Intestine_Terminal_Ileum
rs2700982	7	37355216	C	G	0.5536	0.1189	0.0137	4e-18	10708	3	'ELMO1	C	G	0.119558	0.0224388	1.57619e-07	ENSG00000155849	Skin_Not_Sun_Exposed_Suprapubic
rs79483315	7	37421904	C	G	0.9333	0.3494	0.0278	3.62e-36	10708	1	'ELMO1	C	G	0.0372619	0.0934797	0.690815	ENSG00000155849	Small_Intestine_Terminal_Ileum
rs78225312	7	37424049	T	C	0.9122	-0.2295	0.0243	3.57e-21	10708	2	'ELMO1	T	C	0.0111313	0.150054	0.940982	ENSG00000155849	Ovary
rs78225312	7	37424049	T	C	0.9122	-0.2295	0.0243	3.57e-21	10708	2	'ELMO1	T	C	0.215447	0.09169	0.019949	ENSG00000155849	Liver
rs78225312	7	37424049	T	C	0.9122	-0.2295	0.0243	3.57e-21	10708	2	'ELMO1	T	C	-0.00484594	0.091776	0.957994	ENSG00000155849	Brain_Spinal_cord_cervical_c-1
rs2700982	7	37355216	C	G	0.5536	0.1189	0.0137	4e-18	10708	3	'ELMO1	C	G	0.177304	0.0295878	5.61316e-09	ENSG00000155849	Artery_Aorta
rs79483315	7	37421904	C	G	0.9333	0.3494	0.0278	3.62e-36	10708	1	'ELMO1	C	G	0.203057	0.114894	0.080105	ENSG00000155849	Uterus
rs79483315	7	37421904	C	G	0.9333	0.3494	0.0278	3.62e-36	10708	1	'ELMO1	C	G	-0.00569551	0.0354822	0.872537	ENSG00000155849	Artery_Tibial
rs79483315	7	37421904	C	G	0.9333	0.3494	0.0278	3.62e-36	10708	1	'ELMO1	C	G	0.0744213	0.0646629	0.251357	ENSG00000155849	Artery_Coronary
rs2700982	7	37355216	C	G	0.5536	0.1189	0.0137	4e-18	10708	3	'ELMO1	C	G	0.141118	0.0392375	0.000376635	ENSG00000155849	Heart_Atrial_Appendage
rs78225312	7	37424049	T	C	0.9122	-0.2295	0.0243	3.57e-21	10708	2	'ELMO1	T	C	-0.0819346	0.0626859	0.192138	ENSG00000155849	Artery_Aorta
rs79483315	7	37421904	C	G	0.9333	0.3494	0.0278	3.62e-36	10708	1	'ELMO1	C	G	-0.244195	0.184031	0.187013	ENSG00000155849	Cells_EBV-transformed_lymphocytes
rs78225312	7	37424049	T	C	0.9122	-0.2295	0.0243	3.57e-21	10708	2	'ELMO1	T	C	0.0277203	0.0355422	0.436001	ENSG00000155849	Breast_Mammary_Tissue
rs78225312	7	37424049	T	C	0.9122	-0.2295	0.0243	3.57e-21	10708	2	'ELMO1	T	C	0.0524395	0.0491698	0.286843	ENSG00000155849	Adipose_Visceral_Omentum
rs78225312	7	37424049	T	C	0.9122	-0.2295	0.0243	3.57e-21	10708	2	'ELMO1	T	C	0.0412668	0.073617	0.576027	ENSG00000155849	Brain_Cerebellar_Hemisphere
rs79483315	7	37421904	C	G	0.9333	0.3494	0.0278	3.62e-36	10708	1	'ELMO1	C	G	0.0303939	0.111331	0.785074	ENSG00000155849	Pancreas
rs79483315	7	37421904	C	G	0.9333	0.3494	0.0278	3.62e-36	10708	1	'ELMO1	C	G	0.0080412	0.0764912	0.916355	ENSG00000155849	Testis
rs78225312	7	37424049	T	C	0.9122	-0.2295	0.0243	3.57e-21	10708	2	'ELMO1	T	C	-0.136345	0.178221	0.447996	ENSG00000155849	Kidney_Cortex
rs2700982	7	37355216	C	G	0.5536	0.1189	0.0137	4e-18	10708	3	'ELMO1	C	G	0.0160459	0.0300207	0.593452	ENSG00000155849	Colon_Sigmoid
rs79483315	7	37421904	C	G	0.9333	0.3494	0.0278	3.62e-36	10708	1	'ELMO1	C	G	0.0875779	0.0847573	0.302078	ENSG00000155849	Cells_Cultured_fibroblasts
rs79483315	7	37421904	C	G	0.9333	0.3494	0.0278	3.62e-36	10708	1	'ELMO1	C	G	-0.0700157	0.111422	0.530519	ENSG00000155849	Spleen
rs78225312	7	37424049	T	C	0.9122	-0.2295	0.0243	3.57e-21	10708	2	'ELMO1	T	C	0.111306	0.0989618	0.262142	ENSG00000155849	Spleen
rs2700982	7	37355216	C	G	0.5536	0.1189	0.0137	4e-18	10708	3	'ELMO1	C	G	0.161304	0.0693403	0.0215884	ENSG00000155849	Ovary
rs2700982	7	37355216	C	G	0.5536	0.1189	0.0137	4e-18	10708	3	'ELMO1	C	G	0.014959	0.0437477	0.73277	ENSG00000155849	Adrenal_Gland
rs2700982	7	37355216	C	G	0.5536	0.1189	0.0137	4e-18	10708	3	'ELMO1	C	G	0.0306277	0.0213475	0.152098	ENSG00000155849	Esophagus_Mucosa
rs2700982	7	37355216	C	G	0.5536	0.1189	0.0137	4e-18	10708	3	'ELMO1	C	G	-0.00812866	0.0432505	0.851226	ENSG00000155849	Brain_Hippocampus
rs2700982	7	37355216	C	G	0.5536	0.1189	0.0137	4e-18	10708	3	'ELMO1	C	G	0.135604	0.082891	0.104431	ENSG00000155849	Cells_EBV-transformed_lymphocytes
rs78225312	7	37424049	T	C	0.9122	-0.2295	0.0243	3.57e-21	10708	2	'ELMO1	T	C	-0.00324936	0.0530068	0.951144	ENSG00000155849	Adipose_Subcutaneous
rs2700982	7	37355216	C	G	0.5536	0.1189	0.0137	4e-18	10708	3	'ELMO1	C	G	0.0515755	0.0305669	0.0923358	ENSG00000155849	Esophagus_Muscularis
rs2700982	7	37355216	C	G	0.5536	0.1189	0.0137	4e-18	10708	3	'ELMO1	C	G	-0.0318309	0.0567596	0.57557	ENSG00000155849	Pituitary
rs79483315	7	37421904	C	G	0.9333	0.3494	0.0278	3.62e-36	10708	1	'ELMO1	C	G	-0.0383303	0.062301	0.538914	ENSG00000155849	Stomach
rs79483315	7	37421904	C	G	0.9333	0.3494	0.0278	3.62e-36	10708	1	'ELMO1	C	G	-0.0233053	0.0538897	0.665699	ENSG00000155849	Heart_Left_Ventricle
rs2700982	7	37355216	C	G	0.5536	0.1189	0.0137	4e-18	10708	3	'ELMO1	C	G	0.0271718	0.0364154	0.456206	ENSG00000155849	Esophagus_Gastroesophageal_Junction
rs79483315	7	37421904	C	G	0.9333	0.3494	0.0278	3.62e-36	10708	1	'ELMO1	C	G	0.0414007	0.122284	0.735485	ENSG00000155849	Brain_Hypothalamus
rs79483315	7	37421904	C	G	0.9333	0.3494	0.0278	3.62e-36	10708	1	'ELMO1	C	G	-0.0433287	0.0543951	0.426007	ENSG00000155849	Muscle_Skeletal
rs78225312	7	37424049	T	C	0.9122	-0.2295	0.0243	3.57e-21	10708	2	'ELMO1	T	C	-0.0349637	0.111002	0.753109	ENSG00000155849	Pituitary
rs78225312	7	37424049	T	C	0.9122	-0.2295	0.0243	3.57e-21	10708	2	'ELMO1	T	C	0.0271798	0.0808316	0.737098	ENSG00000155849	Brain_Cerebellum
rs79483315	7	37421904	C	G	0.9333	0.3494	0.0278	3.62e-36	10708	1	'ELMO1	C	G	-0.0707221	0.0471367	0.134047	ENSG00000155849	Whole_Blood
rs79483315	7	37421904	C	G	0.9333	0.3494	0.0278	3.62e-36	10708	1	'ELMO1	C	G	-0.0465551	0.0523109	0.373946	ENSG00000155849	Nerve_Tibial
rs79483315	7	37421904	C	G	0.9333	0.3494	0.0278	3.62e-36	10708	1	'ELMO1	C	G	-0.138813	0.108658	0.203787	ENSG00000155849	Brain_Hippocampus
rs79483315	7	37421904	C	G	0.9333	0.3494	0.0278	3.62e-36	10708	1	'ELMO1	C	G	-0.0733577	0.0907279	0.420198	ENSG00000155849	Brain_Frontal_Cortex_BA9
rs78225312	7	37424049	T	C	0.9122	-0.2295	0.0243	3.57e-21	10708	2	'ELMO1	T	C	-0.213958	0.104883	0.0443166	ENSG00000155849	Brain_Substantia_nigra
rs2700982	7	37355216	C	G	0.5536	0.1189	0.0137	4e-18	10708	3	'ELMO1	C	G	-0.0740339	0.0343526	0.0326023	ENSG00000155849	Brain_Cortex
rs2700982	7	37355216	C	G	0.5536	0.1189	0.0137	4e-18	10708	3	'ELMO1	C	G	0.0229558	0.0581673	0.693437	ENSG00000155849	Pancreas
rs78225312	7	37424049	T	C	0.9122	-0.2295	0.0243	3.57e-21	10708	2	'ELMO1	T	C	-0.0532206	0.0662744	0.422648	ENSG00000155849	Esophagus_Gastroesophageal_Junction
rs78225312	7	37424049	T	C	0.9122	-0.2295	0.0243	3.57e-21	10708	2	'ELMO1	T	C	-0.00313224	0.0332442	0.924972	ENSG00000155849	Artery_Tibial
rs79483315	7	37421904	C	G	0.9333	0.3494	0.0278	3.62e-36	10708	1	'ELMO1	C	G	-0.0471335	0.0936229	0.615339	ENSG00000155849	Brain_Nucleus_accumbens_basal_ganglia
rs78225312	7	37424049	T	C	0.9122	-0.2295	0.0243	3.57e-21	10708	2	'ELMO1	T	C	-0.0951964	0.105235	0.367455	ENSG00000155849	Brain_Anterior_cingulate_cortex_BA24
rs78225312	7	37424049	T	C	0.9122	-0.2295	0.0243	3.57e-21	10708	2	'ELMO1	T	C	0.062036	0.10758	0.565423	ENSG00000155849	Brain_Amygdala
rs2700982	7	37355216	C	G	0.5536	0.1189	0.0137	4e-18	10708	3	'ELMO1	C	G	0.0831963	0.025403	0.00113892	ENSG00000155849	Lung
rs78225312	7	37424049	T	C	0.9122	-0.2295	0.0243	3.57e-21	10708	2	'ELMO1	T	C	-0.0210968	0.0727238	0.771969	ENSG00000155849	Testis
rs78225312	7	37424049	T	C	0.9122	-0.2295	0.0243	3.57e-21	10708	2	'ELMO1	T	C	0.0072178	0.0478013	0.880045	ENSG00000155849	Nerve_Tibial
rs79483315	7	37421904	C	G	0.9333	0.3494	0.0278	3.62e-36	10708	1	'ELMO1	C	G	-0.234189	0.167502	0.168502	ENSG00000155849	Kidney_Cortex
rs2700982	7	37355216	C	G	0.5536	0.1189	0.0137	4e-18	10708	3	'ELMO1	C	G	0.0323257	0.0373141	0.387095	ENSG00000155849	Testis
rs2700982	7	37355216	C	G	0.5536	0.1189	0.0137	4e-18	10708	3	'ELMO1	C	G	-0.00232841	0.0207954	0.910887	ENSG00000155849	Whole_Blood
rs79483315	7	37421904	C	G	0.9333	0.3494	0.0278	3.62e-36	10708	1	'ELMO1	C	G	0.0176529	0.0824962	0.830704	ENSG00000155849	Heart_Atrial_Appendage
rs79483315	7	37421904	C	G	0.9333	0.3494	0.0278	3.62e-36	10708	1	'ELMO1	C	G	-0.0364571	0.0448033	0.416263	ENSG00000155849	Esophagus_Mucosa
rs79483315	7	37421904	C	G	0.9333	0.3494	0.0278	3.62e-36	10708	1	'ELMO1	C	G	0.0300681	0.0828142	0.716825	ENSG00000155849	Esophagus_Gastroesophageal_Junction
rs79483315	7	37421904	C	G	0.9333	0.3494	0.0278	3.62e-36	10708	1	'ELMO1	C	G	0.0752352	0.0990882	0.448752	ENSG00000155849	Liver
rs79483315	7	37421904	C	G	0.9333	0.3494	0.0278	3.62e-36	10708	1	'ELMO1	C	G	-0.00606536	0.0536969	0.910123	ENSG00000155849	Adipose_Visceral_Omentum
rs75207237	7	37932788	A	T	0.1256	0.2772	0.0186	4.72e-50	10708	1	'SFRP4	A	T	0.0889989	0.0505888	0.0792995	ENSG00000106483	Adipose_Visceral_Omentum
rs10224602	7	37910447	A	G	0.1825	-0.1821	0.016	5.19e-30	10708	2	'SFRP4	A	G	-0.0365734	0.0420755	0.385379	ENSG00000106483	Heart_Left_Ventricle
rs75207237	7	37932788	A	T	0.1256	0.2772	0.0186	4.72e-50	10708	1	'SFRP4	A	T	-0.107529	0.12102	0.37555	ENSG00000106483	Brain_Cortex
rs10224602	7	37910447	A	G	0.1825	-0.1821	0.016	5.19e-30	10708	2	'SFRP4	A	G	0.0935884	0.0844584	0.269803	ENSG00000106483	Small_Intestine_Terminal_Ileum
rs75207237	7	37932788	A	T	0.1256	0.2772	0.0186	4.72e-50	10708	1	'SFRP4	A	T	-0.157536	0.116576	0.178929	ENSG00000106483	Brain_Putamen_basal_ganglia
rs10224602	7	37910447	A	G	0.1825	-0.1821	0.016	5.19e-30	10708	2	'SFRP4	A	G	0.00580506	0.0656025	0.929555	ENSG00000106483	Testis
rs75207237	7	37932788	A	T	0.1256	0.2772	0.0186	4.72e-50	10708	1	'SFRP4	A	T	0.0212193	0.0474446	0.654891	ENSG00000106483	Thyroid
rs10224602	7	37910447	A	G	0.1825	-0.1821	0.016	5.19e-30	10708	2	'SFRP4	A	G	0.257265	0.142941	0.0743639	ENSG00000106483	Cells_EBV-transformed_lymphocytes
rs75207237	7	37932788	A	T	0.1256	0.2772	0.0186	4.72e-50	10708	1	'SFRP4	A	T	0.161742	0.0369665	1.47033e-05	ENSG00000106483	Adipose_Subcutaneous
rs10224602	7	37910447	A	G	0.1825	-0.1821	0.016	5.19e-30	10708	2	'SFRP4	A	G	-0.11279	0.122127	0.357589	ENSG00000106483	Minor_Salivary_Gland
rs75207237	7	37932788	A	T	0.1256	0.2772	0.0186	4.72e-50	10708	1	'SFRP4	A	T	-0.037299	0.180026	0.83674	ENSG00000106483	Kidney_Cortex
rs75207237	7	37932788	A	T	0.1256	0.2772	0.0186	4.72e-50	10708	1	'SFRP4	A	T	0.0342489	0.0361359	0.343601	ENSG00000106483	Muscle_Skeletal
rs75207237	7	37932788	A	T	0.1256	0.2772	0.0186	4.72e-50	10708	1	'SFRP4	A	T	0.224612	0.0808472	0.00579143	ENSG00000106483	Artery_Aorta
rs75207237	7	37932788	A	T	0.1256	0.2772	0.0186	4.72e-50	10708	1	'SFRP4	A	T	-0.0175724	0.0560824	0.754267	ENSG00000106483	Esophagus_Gastroesophageal_Junction
rs75207237	7	37932788	A	T	0.1256	0.2772	0.0186	4.72e-50	10708	1	'SFRP4	A	T	0.235956	0.126411	0.0644866	ENSG00000106483	Vagina
rs10224602	7	37910447	A	G	0.1825	-0.1821	0.016	5.19e-30	10708	2	'SFRP4	A	G	-0.112523	0.0686836	0.102621	ENSG00000106483	Pancreas
rs75207237	7	37932788	A	T	0.1256	0.2772	0.0186	4.72e-50	10708	1	'SFRP4	A	T	-0.202676	0.109946	0.0668003	ENSG00000106483	Adrenal_Gland
rs10224602	7	37910447	A	G	0.1825	-0.1821	0.016	5.19e-30	10708	2	'SFRP4	A	G	0.227792	0.100173	0.0247139	ENSG00000106483	Brain_Anterior_cingulate_cortex_BA24
rs10224602	7	37910447	A	G	0.1825	-0.1821	0.016	5.19e-30	10708	2	'SFRP4	A	G	0.0125001	0.0960003	0.896607	ENSG00000106483	Ovary
rs75207237	7	37932788	A	T	0.1256	0.2772	0.0186	4.72e-50	10708	1	'SFRP4	A	T	-0.0568466	0.0980737	0.563166	ENSG00000106483	Brain_Hypothalamus
rs10224602	7	37910447	A	G	0.1825	-0.1821	0.016	5.19e-30	10708	2	'SFRP4	A	G	-0.0319104	0.21368	0.881913	ENSG00000106483	Kidney_Cortex
rs10224602	7	37910447	A	G	0.1825	-0.1821	0.016	5.19e-30	10708	2	'SFRP4	A	G	-0.00299194	0.0925327	0.974255	ENSG00000106483	Brain_Hypothalamus
rs75207237	7	37932788	A	T	0.1256	0.2772	0.0186	4.72e-50	10708	1	'SFRP4	A	T	-0.00159578	0.054691	0.976742	ENSG00000106483	Colon_Transverse
rs10224602	7	37910447	A	G	0.1825	-0.1821	0.016	5.19e-30	10708	2	'SFRP4	A	G	0.0366252	0.0437147	0.402504	ENSG00000106483	Skin_Sun_Exposed_Lower_leg
rs75207237	7	37932788	A	T	0.1256	0.2772	0.0186	4.72e-50	10708	1	'SFRP4	A	T	0.118529	0.0672141	0.078332	ENSG00000106483	Whole_Blood
rs10224602	7	37910447	A	G	0.1825	-0.1821	0.016	5.19e-30	10708	2	'SFRP4	A	G	-0.199164	0.0905201	0.0300706	ENSG00000106483	Brain_Spinal_cord_cervical_c-1
rs10224602	7	37910447	A	G	0.1825	-0.1821	0.016	5.19e-30	10708	2	'SFRP4	A	G	-0.0561936	0.0524328	0.284783	ENSG00000106483	Esophagus_Gastroesophageal_Junction
rs75207237	7	37932788	A	T	0.1256	0.2772	0.0186	4.72e-50	10708	1	'SFRP4	A	T	-0.0208125	0.0759066	0.784254	ENSG00000106483	Prostate
rs75207237	7	37932788	A	T	0.1256	0.2772	0.0186	4.72e-50	10708	1	'SFRP4	A	T	-0.14203	0.10357	0.171911	ENSG00000106483	Spleen
rs10224602	7	37910447	A	G	0.1825	-0.1821	0.016	5.19e-30	10708	2	'SFRP4	A	G	-0.123375	0.0740161	0.0971292	ENSG00000106483	Pituitary
rs10224602	7	37910447	A	G	0.1825	-0.1821	0.016	5.19e-30	10708	2	'SFRP4	A	G	-0.0224151	0.0744201	0.76361	ENSG00000106483	Prostate
rs75207237	7	37932788	A	T	0.1256	0.2772	0.0186	4.72e-50	10708	1	'SFRP4	A	T	0.01388	0.0349496	0.691445	ENSG00000106483	Nerve_Tibial
rs75207237	7	37932788	A	T	0.1256	0.2772	0.0186	4.72e-50	10708	1	'SFRP4	A	T	0.100908	0.107856	0.350796	ENSG00000106483	Artery_Coronary
rs10224602	7	37910447	A	G	0.1825	-0.1821	0.016	5.19e-30	10708	2	'SFRP4	A	G	0.0774247	0.106471	0.468576	ENSG00000106483	Vagina
rs75207237	7	37932788	A	T	0.1256	0.2772	0.0186	4.72e-50	10708	1	'SFRP4	A	T	0.0179587	0.0442877	0.685385	ENSG00000106483	Heart_Left_Ventricle
rs10224602	7	37910447	A	G	0.1825	-0.1821	0.016	5.19e-30	10708	2	'SFRP4	A	G	-0.0132692	0.0353063	0.707198	ENSG00000106483	Adipose_Subcutaneous
rs10224602	7	37910447	A	G	0.1825	-0.1821	0.016	5.19e-30	10708	2	'SFRP4	A	G	-0.0159528	0.0870561	0.854802	ENSG00000106483	Spleen
rs10224602	7	37910447	A	G	0.1825	-0.1821	0.016	5.19e-30	10708	2	'SFRP4	A	G	-0.420135	0.112945	0.000269219	ENSG00000106483	Artery_Coronary
rs10224602	7	37910447	A	G	0.1825	-0.1821	0.016	5.19e-30	10708	2	'SFRP4	A	G	-0.0528883	0.0419129	0.207582	ENSG00000106483	Thyroid
rs75207237	7	37932788	A	T	0.1256	0.2772	0.0186	4.72e-50	10708	1	'SFRP4	A	T	-0.0294891	0.0571285	0.605999	ENSG00000106483	Cells_Cultured_fibroblasts
rs75207237	7	37932788	A	T	0.1256	0.2772	0.0186	4.72e-50	10708	1	'SFRP4	A	T	-0.114895	0.124528	0.358328	ENSG00000106483	Brain_Amygdala
rs10224602	7	37910447	A	G	0.1825	-0.1821	0.016	5.19e-30	10708	2	'SFRP4	A	G	-0.0211045	0.050646	0.677193	ENSG00000106483	Colon_Transverse
rs10224602	7	37910447	A	G	0.1825	-0.1821	0.016	5.19e-30	10708	2	'SFRP4	A	G	-0.12843	0.0447003	0.00423223	ENSG00000106483	Artery_Tibial
rs75207237	7	37932788	A	T	0.1256	0.2772	0.0186	4.72e-50	10708	1	'SFRP4	A	T	-0.0521868	0.155168	0.737418	ENSG00000106483	Brain_Substantia_nigra
rs10224602	7	37910447	A	G	0.1825	-0.1821	0.016	5.19e-30	10708	2	'SFRP4	A	G	-0.0960574	0.0830821	0.249815	ENSG00000106483	Brain_Hippocampus
rs75207237	7	37932788	A	T	0.1256	0.2772	0.0186	4.72e-50	10708	1	'SFRP4	A	T	-0.173726	0.122489	0.158407	ENSG00000106483	Brain_Cerebellar_Hemisphere
rs75207237	7	37932788	A	T	0.1256	0.2772	0.0186	4.72e-50	10708	1	'SFRP4	A	T	-0.13049	0.110861	0.241461	ENSG00000106483	Brain_Anterior_cingulate_cortex_BA24
rs75207237	7	37932788	A	T	0.1256	0.2772	0.0186	4.72e-50	10708	1	'SFRP4	A	T	-0.235271	0.109597	0.0332436	ENSG00000106483	Brain_Cerebellum
rs10224602	7	37910447	A	G	0.1825	-0.1821	0.016	5.19e-30	10708	2	'SFRP4	A	G	-0.0813719	0.0534385	0.12903	ENSG00000106483	Colon_Sigmoid
rs10224602	7	37910447	A	G	0.1825	-0.1821	0.016	5.19e-30	10708	2	'SFRP4	A	G	-0.0813266	0.106485	0.446753	ENSG00000106483	Uterus
rs10224602	7	37910447	A	G	0.1825	-0.1821	0.016	5.19e-30	10708	2	'SFRP4	A	G	-0.0276907	0.0320111	0.387346	ENSG00000106483	Muscle_Skeletal
rs10224602	7	37910447	A	G	0.1825	-0.1821	0.016	5.19e-30	10708	2	'SFRP4	A	G	-0.11187	0.0876068	0.203447	ENSG00000106483	Brain_Nucleus_accumbens_basal_ganglia
rs75207237	7	37932788	A	T	0.1256	0.2772	0.0186	4.72e-50	10708	1	'SFRP4	A	T	0.138213	0.0510198	0.00700759	ENSG00000106483	Skin_Not_Sun_Exposed_Suprapubic
rs10224602	7	37910447	A	G	0.1825	-0.1821	0.016	5.19e-30	10708	2	'SFRP4	A	G	-0.22272	0.0533439	3.8996e-05	ENSG00000106483	Heart_Atrial_Appendage
rs75207237	7	37932788	A	T	0.1256	0.2772	0.0186	4.72e-50	10708	1	'SFRP4	A	T	-0.0137781	0.132326	0.917197	ENSG00000106483	Liver
rs75207237	7	37932788	A	T	0.1256	0.2772	0.0186	4.72e-50	10708	1	'SFRP4	A	T	0.0332976	0.0560707	0.553123	ENSG00000106483	Colon_Sigmoid
rs75207237	7	37932788	A	T	0.1256	0.2772	0.0186	4.72e-50	10708	1	'SFRP4	A	T	-0.0198148	0.117405	0.866244	ENSG00000106483	Ovary
rs75207237	7	37932788	A	T	0.1256	0.2772	0.0186	4.72e-50	10708	1	'SFRP4	A	T	0.0412107	0.0576913	0.475412	ENSG00000106483	Esophagus_Mucosa
rs10224602	7	37910447	A	G	0.1825	-0.1821	0.016	5.19e-30	10708	2	'SFRP4	A	G	-0.0697285	0.0907051	0.442988	ENSG00000106483	Adrenal_Gland
rs10224602	7	37910447	A	G	0.1825	-0.1821	0.016	5.19e-30	10708	2	'SFRP4	A	G	-0.0242845	0.104413	0.816375	ENSG00000106483	Brain_Cortex
rs10224602	7	37910447	A	G	0.1825	-0.1821	0.016	5.19e-30	10708	2	'SFRP4	A	G	-0.198632	0.0482794	4.62586e-05	ENSG00000106483	Skin_Not_Sun_Exposed_Suprapubic
rs10224602	7	37910447	A	G	0.1825	-0.1821	0.016	5.19e-30	10708	2	'SFRP4	A	G	-0.0341161	0.0460921	0.459728	ENSG00000106483	Breast_Mammary_Tissue
rs10224602	7	37910447	A	G	0.1825	-0.1821	0.016	5.19e-30	10708	2	'SFRP4	A	G	-0.0380432	0.085872	0.658371	ENSG00000106483	Brain_Caudate_basal_ganglia
rs10224602	7	37910447	A	G	0.1825	-0.1821	0.016	5.19e-30	10708	2	'SFRP4	A	G	-0.566765	0.0630374	2.27301e-17	ENSG00000106483	Artery_Aorta
rs75207237	7	37932788	A	T	0.1256	0.2772	0.0186	4.72e-50	10708	1	'SFRP4	A	T	0.12299	0.0828818	0.139089	ENSG00000106483	Pancreas
rs10224602	7	37910447	A	G	0.1825	-0.1821	0.016	5.19e-30	10708	2	'SFRP4	A	G	-0.0559203	0.0586964	0.341124	ENSG00000106483	Whole_Blood
rs10224602	7	37910447	A	G	0.1825	-0.1821	0.016	5.19e-30	10708	2	'SFRP4	A	G	-0.0829286	0.0917008	0.367488	ENSG00000106483	Brain_Putamen_basal_ganglia
rs10224602	7	37910447	A	G	0.1825	-0.1821	0.016	5.19e-30	10708	2	'SFRP4	A	G	-0.035472	0.0499463	0.477993	ENSG00000106483	Adipose_Visceral_Omentum
rs10224602	7	37910447	A	G	0.1825	-0.1821	0.016	5.19e-30	10708	2	'SFRP4	A	G	-0.022326	0.11987	0.852473	ENSG00000106483	Liver
rs10224602	7	37910447	A	G	0.1825	-0.1821	0.016	5.19e-30	10708	2	'SFRP4	A	G	-0.0146686	0.0551819	0.790579	ENSG00000106483	Stomach
rs75207237	7	37932788	A	T	0.1256	0.2772	0.0186	4.72e-50	10708	1	'SFRP4	A	T	-0.0204979	0.111132	0.853978	ENSG00000106483	Minor_Salivary_Gland
rs75207237	7	37932788	A	T	0.1256	0.2772	0.0186	4.72e-50	10708	1	'SFRP4	A	T	0.166127	0.0545973	0.00255008	ENSG00000106483	Heart_Atrial_Appendage
rs10224602	7	37910447	A	G	0.1825	-0.1821	0.016	5.19e-30	10708	2	'SFRP4	A	G	-0.282596	0.135044	0.0392293	ENSG00000106483	Brain_Substantia_nigra
rs10224602	7	37910447	A	G	0.1825	-0.1821	0.016	5.19e-30	10708	2	'SFRP4	A	G	0.11602	0.0498856	0.0205167	ENSG00000106483	Cells_Cultured_fibroblasts
rs75207237	7	37932788	A	T	0.1256	0.2772	0.0186	4.72e-50	10708	1	'SFRP4	A	T	0.0741741	0.0817167	0.365667	ENSG00000106483	Small_Intestine_Terminal_Ileum
rs75207237	7	37932788	A	T	0.1256	0.2772	0.0186	4.72e-50	10708	1	'SFRP4	A	T	0.0679988	0.0468836	0.147564	ENSG00000106483	Artery_Tibial
rs75207237	7	37932788	A	T	0.1256	0.2772	0.0186	4.72e-50	10708	1	'SFRP4	A	T	0.126346	0.0781708	0.107635	ENSG00000106483	Pituitary
rs10224602	7	37910447	A	G	0.1825	-0.1821	0.016	5.19e-30	10708	2	'SFRP4	A	G	0.0179755	0.0489101	0.713428	ENSG00000106483	Esophagus_Muscularis
rs75207237	7	37932788	A	T	0.1256	0.2772	0.0186	4.72e-50	10708	1	'SFRP4	A	T	0.10914	0.0619371	0.0791855	ENSG00000106483	Stomach
rs75207237	7	37932788	A	T	0.1256	0.2772	0.0186	4.72e-50	10708	1	'SFRP4	A	T	0.172812	0.0543292	0.00160971	ENSG00000106483	Breast_Mammary_Tissue
rs75207237	7	37932788	A	T	0.1256	0.2772	0.0186	4.72e-50	10708	1	'SFRP4	A	T	0.0636711	0.113197	0.575001	ENSG00000106483	Uterus
rs75207237	7	37932788	A	T	0.1256	0.2772	0.0186	4.72e-50	10708	1	'SFRP4	A	T	-0.533941	0.158784	0.00103158	ENSG00000106483	Cells_EBV-transformed_lymphocytes
rs10224602	7	37910447	A	G	0.1825	-0.1821	0.016	5.19e-30	10708	2	'SFRP4	A	G	0.0641609	0.0512028	0.210837	ENSG00000106483	Lung
rs75207237	7	37932788	A	T	0.1256	0.2772	0.0186	4.72e-50	10708	1	'SFRP4	A	T	-0.104421	0.0907028	0.25235	ENSG00000106483	Brain_Spinal_cord_cervical_c-1
rs75207237	7	37932788	A	T	0.1256	0.2772	0.0186	4.72e-50	10708	1	'SFRP4	A	T	0.117969	0.0775073	0.129183	ENSG00000106483	Testis
rs75207237	7	37932788	A	T	0.1256	0.2772	0.0186	4.72e-50	10708	1	'SFRP4	A	T	-0.0662005	0.10669	0.53598	ENSG00000106483	Brain_Frontal_Cortex_BA9
rs75207237	7	37932788	A	T	0.1256	0.2772	0.0186	4.72e-50	10708	1	'SFRP4	A	T	0.098551	0.0497173	0.047965	ENSG00000106483	Skin_Sun_Exposed_Lower_leg
rs75207237	7	37932788	A	T	0.1256	0.2772	0.0186	4.72e-50	10708	1	'SFRP4	A	T	-0.0651733	0.0875853	0.458205	ENSG00000106483	Brain_Hippocampus
rs75207237	7	37932788	A	T	0.1256	0.2772	0.0186	4.72e-50	10708	1	'SFRP4	A	T	-0.180951	0.104299	0.0847528	ENSG00000106483	Brain_Caudate_basal_ganglia
rs75207237	7	37932788	A	T	0.1256	0.2772	0.0186	4.72e-50	10708	1	'SFRP4	A	T	-0.00548485	0.052653	0.917087	ENSG00000106483	Esophagus_Muscularis
rs10224602	7	37910447	A	G	0.1825	-0.1821	0.016	5.19e-30	10708	2	'SFRP4	A	G	-0.0182191	0.0321649	0.571379	ENSG00000106483	Nerve_Tibial
rs10224602	7	37910447	A	G	0.1825	-0.1821	0.016	5.19e-30	10708	2	'SFRP4	A	G	-0.0375621	0.0518425	0.469129	ENSG00000106483	Esophagus_Mucosa
rs10224602	7	37910447	A	G	0.1825	-0.1821	0.016	5.19e-30	10708	2	'SFRP4	A	G	0.084097	0.129997	0.51911	ENSG00000106483	Brain_Amygdala
rs75207237	7	37932788	A	T	0.1256	0.2772	0.0186	4.72e-50	10708	1	'SFRP4	A	T	0.00789407	0.0585256	0.892766	ENSG00000106483	Lung
rs75207237	7	37932788	A	T	0.1256	0.2772	0.0186	4.72e-50	10708	1	'SFRP4	A	T	0.0487385	0.0977119	0.618598	ENSG00000106483	Brain_Nucleus_accumbens_basal_ganglia
rs10224602	7	37910447	A	G	0.1825	-0.1821	0.016	5.19e-30	10708	2	'SFRP4	A	G	0.0262425	0.101282	0.79595	ENSG00000106483	Brain_Frontal_Cortex_BA9
rs10224602	7	37910447	A	G	0.1825	-0.1821	0.016	5.19e-30	10708	2	'SFRP4	A	G	0.0169638	0.115515	0.883467	ENSG00000106483	Brain_Cerebellar_Hemisphere
rs10224602	7	37910447	A	G	0.1825	-0.1821	0.016	5.19e-30	10708	2	'SFRP4	A	G	0.18112	0.104342	0.0844177	ENSG00000106483	Brain_Cerebellum
rs10255363	7	43447134	T	G	0.4033	0.104363	0.0169052	7.04488e-10	7212	3	'BLVRA	T	G	0.0212837	0.051114	0.677671	ENSG00000106605	Brain_Nucleus_accumbens_basal_ganglia
rs1050916	7	43791281	G	A	0.0114377	-1.14022	0.0766119	2.28236e-49	7212	1	'BLVRA	G	A	0.135159	0.180995	0.456685	ENSG00000106605	Minor_Salivary_Gland
rs1050916	7	43791281	G	A	0.0114377	-1.14022	0.0766119	2.28236e-49	7212	1	'BLVRA	G	A	-0.275613	0.218654	0.209894	ENSG00000106605	Cells_EBV-transformed_lymphocytes
rs62461096	7	43703687	C	T	0.0655067	0.112124	0.0337692	0.000903716	7212	4	'BLVRA	C	T	0.422352	0.051464	1.84067e-15	ENSG00000106605	Artery_Tibial
rs62461096	7	43703687	C	T	0.0655067	0.112124	0.0337692	0.000903716	7212	4	'BLVRA	C	T	0.15184	0.0655209	0.0212369	ENSG00000106605	Testis
rs1050916	7	43791281	G	A	0.0114377	-1.14022	0.0766119	2.28236e-49	7212	1	'BLVRA	G	A	0.445038	0.152513	0.0038134	ENSG00000106605	Esophagus_Gastroesophageal_Junction
rs62461096	7	43703687	C	T	0.0655067	0.112124	0.0337692	0.000903716	7212	4	'BLVRA	C	T	0.491552	0.048452	3.92984e-22	ENSG00000106605	Thyroid
rs1050916	7	43791281	G	A	0.0114377	-1.14022	0.0766119	2.28236e-49	7212	1	'BLVRA	G	A	0.796556	0.234158	0.00100464	ENSG00000106605	Brain_Substantia_nigra
rs10229520	7	43790865	G	T	0.332663	-0.24558	0.0174465	2.05226e-44	7212	2	'BLVRA	G	T	-0.060892	0.0314458	0.0536812	ENSG00000106605	Breast_Mammary_Tissue
rs10229520	7	43790865	G	T	0.332663	-0.24558	0.0174465	2.05226e-44	7212	2	'BLVRA	G	T	-0.0743613	0.0443855	0.0955924	ENSG00000106605	Prostate
rs1050916	7	43791281	G	A	0.0114377	-1.14022	0.0766119	2.28236e-49	7212	1	'BLVRA	G	A	0.0112408	0.125675	0.928775	ENSG00000106605	Esophagus_Muscularis
rs1050916	7	43791281	G	A	0.0114377	-1.14022	0.0766119	2.28236e-49	7212	1	'BLVRA	G	A	0.384558	0.118524	0.00125291	ENSG00000106605	Artery_Tibial
rs10229520	7	43790865	G	T	0.332663	-0.24558	0.0174465	2.05226e-44	7212	2	'BLVRA	G	T	-0.078875	0.035493	0.0268062	ENSG00000106605	Cells_Cultured_fibroblasts
rs62461096	7	43703687	C	T	0.0655067	0.112124	0.0337692	0.000903716	7212	4	'BLVRA	C	T	0.218469	0.077446	0.00541971	ENSG00000106605	Brain_Caudate_basal_ganglia
rs10255363	7	43447134	T	G	0.4033	0.104363	0.0169052	7.04488e-10	7212	3	'BLVRA	T	G	0.0365526	0.0278126	0.189326	ENSG00000106605	Skin_Sun_Exposed_Lower_leg
rs1050916	7	43791281	G	A	0.0114377	-1.14022	0.0766119	2.28236e-49	7212	1	'BLVRA	G	A	0.125837	0.12849	0.328292	ENSG00000106605	Testis
rs10255363	7	43447134	T	G	0.4033	0.104363	0.0169052	7.04488e-10	7212	3	'BLVRA	T	G	0.0751893	0.047825	0.118341	ENSG00000106605	Brain_Hypothalamus
rs10229520	7	43790865	G	T	0.332663	-0.24558	0.0174465	2.05226e-44	7212	2	'BLVRA	G	T	-0.109921	0.0467762	0.0200453	ENSG00000106605	Brain_Caudate_basal_ganglia
rs62461096	7	43703687	C	T	0.0655067	0.112124	0.0337692	0.000903716	7212	4	'BLVRA	C	T	0.674175	0.115747	4.42845e-08	ENSG00000106605	Ovary
rs1050916	7	43791281	G	A	0.0114377	-1.14022	0.0766119	2.28236e-49	7212	1	'BLVRA	G	A	0.157021	0.126677	0.216752	ENSG00000106605	Prostate
rs10255363	7	43447134	T	G	0.4033	0.104363	0.0169052	7.04488e-10	7212	3	'BLVRA	T	G	0.206555	0.0747117	0.00677402	ENSG00000106605	Brain_Spinal_cord_cervical_c-1
rs62461096	7	43703687	C	T	0.0655067	0.112124	0.0337692	0.000903716	7212	4	'BLVRA	C	T	0.432121	0.0824231	4.13318e-07	ENSG00000106605	Adrenal_Gland
rs10255363	7	43447134	T	G	0.4033	0.104363	0.0169052	7.04488e-10	7212	3	'BLVRA	T	G	0.096333	0.0498959	0.0557	ENSG00000106605	Brain_Putamen_basal_ganglia
rs62461096	7	43703687	C	T	0.0655067	0.112124	0.0337692	0.000903716	7212	4	'BLVRA	C	T	0.103113	0.0656711	0.117584	ENSG00000106605	Colon_Sigmoid
rs1050916	7	43791281	G	A	0.0114377	-1.14022	0.0766119	2.28236e-49	7212	1	'BLVRA	G	A	0.319929	0.16969	0.0616106	ENSG00000106605	Brain_Putamen_basal_ganglia
rs1050916	7	43791281	G	A	0.0114377	-1.14022	0.0766119	2.28236e-49	7212	1	'BLVRA	G	A	0.0335564	0.0897629	0.70866	ENSG00000106605	Whole_Blood
rs1050916	7	43791281	G	A	0.0114377	-1.14022	0.0766119	2.28236e-49	7212	1	'BLVRA	G	A	0.407411	0.112307	0.000314735	ENSG00000106605	Adipose_Subcutaneous
rs10229520	7	43790865	G	T	0.332663	-0.24558	0.0174465	2.05226e-44	7212	2	'BLVRA	G	T	0.0302807	0.0801827	0.70635	ENSG00000106605	Cells_EBV-transformed_lymphocytes
rs1050916	7	43791281	G	A	0.0114377	-1.14022	0.0766119	2.28236e-49	7212	1	'BLVRA	G	A	0.11721	0.141974	0.409776	ENSG00000106605	Stomach
rs1050916	7	43791281	G	A	0.0114377	-1.14022	0.0766119	2.28236e-49	7212	1	'BLVRA	G	A	0.731765	0.348349	0.0381602	ENSG00000106605	Brain_Spinal_cord_cervical_c-1
rs1050916	7	43791281	G	A	0.0114377	-1.14022	0.0766119	2.28236e-49	7212	1	'BLVRA	G	A	0.174396	0.12327	0.157632	ENSG00000106605	Muscle_Skeletal
rs10255363	7	43447134	T	G	0.4033	0.104363	0.0169052	7.04488e-10	7212	3	'BLVRA	T	G	0.0569298	0.0293292	0.0529545	ENSG00000106605	Adipose_Visceral_Omentum
rs10255363	7	43447134	T	G	0.4033	0.104363	0.0169052	7.04488e-10	7212	3	'BLVRA	T	G	0.0145117	0.0324043	0.654635	ENSG00000106605	Stomach
rs10229520	7	43790865	G	T	0.332663	-0.24558	0.0174465	2.05226e-44	7212	2	'BLVRA	G	T	0.111897	0.0267401	3.46952e-05	ENSG00000106605	Esophagus_Mucosa
rs10229520	7	43790865	G	T	0.332663	-0.24558	0.0174465	2.05226e-44	7212	2	'BLVRA	G	T	-0.018915	0.0304586	0.535044	ENSG00000106605	Heart_Left_Ventricle
rs62461096	7	43703687	C	T	0.0655067	0.112124	0.0337692	0.000903716	7212	4	'BLVRA	C	T	-0.0554366	0.101896	0.587142	ENSG00000106605	Brain_Cortex
rs10229520	7	43790865	G	T	0.332663	-0.24558	0.0174465	2.05226e-44	7212	2	'BLVRA	G	T	-0.178388	0.0309723	1.46811e-08	ENSG00000106605	Thyroid
rs10229520	7	43790865	G	T	0.332663	-0.24558	0.0174465	2.05226e-44	7212	2	'BLVRA	G	T	-0.0535453	0.0840113	0.525292	ENSG00000106605	Uterus
rs10255363	7	43447134	T	G	0.4033	0.104363	0.0169052	7.04488e-10	7212	3	'BLVRA	T	G	0.07888	0.0569007	0.167533	ENSG00000106605	Brain_Cortex
rs1050916	7	43791281	G	A	0.0114377	-1.14022	0.0766119	2.28236e-49	7212	1	'BLVRA	G	A	0.811371	0.324921	0.0140887	ENSG00000106605	Uterus
rs10229520	7	43790865	G	T	0.332663	-0.24558	0.0174465	2.05226e-44	7212	2	'BLVRA	G	T	-0.0386141	0.0405519	0.34175	ENSG00000106605	Heart_Atrial_Appendage
rs1050916	7	43791281	G	A	0.0114377	-1.14022	0.0766119	2.28236e-49	7212	1	'BLVRA	G	A	0.424713	0.388055	0.275821	ENSG00000106605	Ovary
rs10255363	7	43447134	T	G	0.4033	0.104363	0.0169052	7.04488e-10	7212	3	'BLVRA	T	G	-0.00818472	0.0385539	0.832117	ENSG00000106605	Prostate
rs62461096	7	43703687	C	T	0.0655067	0.112124	0.0337692	0.000903716	7212	4	'BLVRA	C	T	0.264594	0.0512711	4.72011e-07	ENSG00000106605	Esophagus_Gastroesophageal_Junction
rs10255363	7	43447134	T	G	0.4033	0.104363	0.0169052	7.04488e-10	7212	3	'BLVRA	T	G	0.057657	0.0507262	0.257102	ENSG00000106605	Adrenal_Gland
rs10229520	7	43790865	G	T	0.332663	-0.24558	0.0174465	2.05226e-44	7212	2	'BLVRA	G	T	0.00153723	0.0672868	0.981809	ENSG00000106605	Ovary
rs1050916	7	43791281	G	A	0.0114377	-1.14022	0.0766119	2.28236e-49	7212	1	'BLVRA	G	A	0.193659	0.307762	0.530057	ENSG00000106605	Brain_Cortex
rs62461096	7	43703687	C	T	0.0655067	0.112124	0.0337692	0.000903716	7212	4	'BLVRA	C	T	0.149046	0.0515805	0.00398891	ENSG00000106605	Muscle_Skeletal
rs10229520	7	43790865	G	T	0.332663	-0.24558	0.0174465	2.05226e-44	7212	2	'BLVRA	G	T	-0.0916079	0.0566173	0.108082	ENSG00000106605	Brain_Putamen_basal_ganglia
rs1050916	7	43791281	G	A	0.0114377	-1.14022	0.0766119	2.28236e-49	7212	1	'BLVRA	G	A	-0.00848405	0.210105	0.967816	ENSG00000106605	Artery_Aorta
rs1050916	7	43791281	G	A	0.0114377	-1.14022	0.0766119	2.28236e-49	7212	1	'BLVRA	G	A	-0.0194303	0.191265	0.919234	ENSG00000106605	Brain_Frontal_Cortex_BA9
rs1050916	7	43791281	G	A	0.0114377	-1.14022	0.0766119	2.28236e-49	7212	1	'BLVRA	G	A	0.134988	0.119396	0.259677	ENSG00000106605	Spleen
rs10255363	7	43447134	T	G	0.4033	0.104363	0.0169052	7.04488e-10	7212	3	'BLVRA	T	G	-0.00353874	0.0268701	0.895285	ENSG00000106605	Esophagus_Mucosa
rs10229520	7	43790865	G	T	0.332663	-0.24558	0.0174465	2.05226e-44	7212	2	'BLVRA	G	T	-0.0320427	0.0586469	0.585444	ENSG00000106605	Adrenal_Gland
rs62461096	7	43703687	C	T	0.0655067	0.112124	0.0337692	0.000903716	7212	4	'BLVRA	C	T	0.143565	0.0955698	0.135567	ENSG00000106605	Brain_Hippocampus
rs62461096	7	43703687	C	T	0.0655067	0.112124	0.0337692	0.000903716	7212	4	'BLVRA	C	T	0.234027	0.0824749	0.00527582	ENSG00000106605	Brain_Putamen_basal_ganglia
rs10255363	7	43447134	T	G	0.4033	0.104363	0.0169052	7.04488e-10	7212	3	'BLVRA	T	G	0.0757217	0.0339378	0.0261636	ENSG00000106605	Skin_Not_Sun_Exposed_Suprapubic
rs10229520	7	43790865	G	T	0.332663	-0.24558	0.0174465	2.05226e-44	7212	2	'BLVRA	G	T	-0.060959	0.035587	0.0874132	ENSG00000106605	Skin_Not_Sun_Exposed_Suprapubic
rs1050916	7	43791281	G	A	0.0114377	-1.14022	0.0766119	2.28236e-49	7212	1	'BLVRA	G	A	0.0802157	0.22253	0.718881	ENSG00000106605	Pituitary
rs10255363	7	43447134	T	G	0.4033	0.104363	0.0169052	7.04488e-10	7212	3	'BLVRA	T	G	0.112124	0.0282435	8.23559e-05	ENSG00000106605	Thyroid
rs1050916	7	43791281	G	A	0.0114377	-1.14022	0.0766119	2.28236e-49	7212	1	'BLVRA	G	A	0.159635	0.196527	0.418176	ENSG00000106605	Brain_Hippocampus
rs10229520	7	43790865	G	T	0.332663	-0.24558	0.0174465	2.05226e-44	7212	2	'BLVRA	G	T	0.104127	0.102254	0.310646	ENSG00000106605	Vagina
rs10229520	7	43790865	G	T	0.332663	-0.24558	0.0174465	2.05226e-44	7212	2	'BLVRA	G	T	-0.0529264	0.0584359	0.366345	ENSG00000106605	Artery_Coronary
rs10229520	7	43790865	G	T	0.332663	-0.24558	0.0174465	2.05226e-44	7212	2	'BLVRA	G	T	-0.127804	0.0563233	0.0245811	ENSG00000106605	Brain_Nucleus_accumbens_basal_ganglia
rs10229520	7	43790865	G	T	0.332663	-0.24558	0.0174465	2.05226e-44	7212	2	'BLVRA	G	T	-0.02657	0.0851986	0.75579	ENSG00000106605	Brain_Spinal_cord_cervical_c-1
rs10255363	7	43447134	T	G	0.4033	0.104363	0.0169052	7.04488e-10	7212	3	'BLVRA	T	G	0.080884	0.0345979	0.0201351	ENSG00000106605	Testis
rs1050916	7	43791281	G	A	0.0114377	-1.14022	0.0766119	2.28236e-49	7212	1	'BLVRA	G	A	0.476738	0.303847	0.119684	ENSG00000106605	Brain_Amygdala
rs10229520	7	43790865	G	T	0.332663	-0.24558	0.0174465	2.05226e-44	7212	2	'BLVRA	G	T	-0.0992182	0.0381021	0.00973	ENSG00000106605	Testis
rs62461096	7	43703687	C	T	0.0655067	0.112124	0.0337692	0.000903716	7212	4	'BLVRA	C	T	0.157424	0.0432836	0.000312332	ENSG00000106605	Esophagus_Muscularis
rs62461096	7	43703687	C	T	0.0655067	0.112124	0.0337692	0.000903716	7212	4	'BLVRA	C	T	0.527777	0.179471	0.0039533	ENSG00000106605	Vagina
rs10229520	7	43790865	G	T	0.332663	-0.24558	0.0174465	2.05226e-44	7212	2	'BLVRA	G	T	0.019897	0.0255839	0.437043	ENSG00000106605	Whole_Blood
rs10229520	7	43790865	G	T	0.332663	-0.24558	0.0174465	2.05226e-44	7212	2	'BLVRA	G	T	-0.084236	0.0295305	0.00453213	ENSG00000106605	Nerve_Tibial
rs1050916	7	43791281	G	A	0.0114377	-1.14022	0.0766119	2.28236e-49	7212	1	'BLVRA	G	A	-0.0335421	0.214928	0.876217	ENSG00000106605	Brain_Cerebellar_Hemisphere
rs10255363	7	43447134	T	G	0.4033	0.104363	0.0169052	7.04488e-10	7212	3	'BLVRA	T	G	0.0434419	0.0753451	0.565474	ENSG00000106605	Brain_Amygdala
rs10255363	7	43447134	T	G	0.4033	0.104363	0.0169052	7.04488e-10	7212	3	'BLVRA	T	G	-0.0142255	0.0219559	0.517374	ENSG00000106605	Lung
rs10255363	7	43447134	T	G	0.4033	0.104363	0.0169052	7.04488e-10	7212	3	'BLVRA	T	G	0.0953333	0.049003	0.0539643	ENSG00000106605	Brain_Hippocampus
rs62461096	7	43703687	C	T	0.0655067	0.112124	0.0337692	0.000903716	7212	4	'BLVRA	C	T	0.215673	0.113961	0.0600919	ENSG00000106605	Artery_Coronary
rs10255363	7	43447134	T	G	0.4033	0.104363	0.0169052	7.04488e-10	7212	3	'BLVRA	T	G	0.0140383	0.0445848	0.753125	ENSG00000106605	Pancreas
rs10255363	7	43447134	T	G	0.4033	0.104363	0.0169052	7.04488e-10	7212	3	'BLVRA	T	G	0.000792068	0.0192917	0.967278	ENSG00000106605	Colon_Transverse
rs10255363	7	43447134	T	G	0.4033	0.104363	0.0169052	7.04488e-10	7212	3	'BLVRA	T	G	-0.0815308	0.0237102	0.00062517	ENSG00000106605	Whole_Blood
rs10229520	7	43790865	G	T	0.332663	-0.24558	0.0174465	2.05226e-44	7212	2	'BLVRA	G	T	-0.0161936	0.0238975	0.498404	ENSG00000106605	Esophagus_Muscularis
rs10255363	7	43447134	T	G	0.4033	0.104363	0.0169052	7.04488e-10	7212	3	'BLVRA	T	G	-0.0538775	0.0561619	0.338734	ENSG00000106605	Artery_Coronary
rs10255363	7	43447134	T	G	0.4033	0.104363	0.0169052	7.04488e-10	7212	3	'BLVRA	T	G	0.0338455	0.0218022	0.12137	ENSG00000106605	Esophagus_Muscularis
rs10255363	7	43447134	T	G	0.4033	0.104363	0.0169052	7.04488e-10	7212	3	'BLVRA	T	G	0.0282932	0.0727861	0.698163	ENSG00000106605	Cells_EBV-transformed_lymphocytes
rs62461096	7	43703687	C	T	0.0655067	0.112124	0.0337692	0.000903716	7212	4	'BLVRA	C	T	-0.155974	0.0920615	0.0925266	ENSG00000106605	Brain_Frontal_Cortex_BA9
rs62461096	7	43703687	C	T	0.0655067	0.112124	0.0337692	0.000903716	7212	4	'BLVRA	C	T	0.452749	0.065076	1.24035e-11	ENSG00000106605	Skin_Not_Sun_Exposed_Suprapubic
rs1050916	7	43791281	G	A	0.0114377	-1.14022	0.0766119	2.28236e-49	7212	1	'BLVRA	G	A	0.30137	0.127375	0.0184579	ENSG00000106605	Adipose_Visceral_Omentum
rs1050916	7	43791281	G	A	0.0114377	-1.14022	0.0766119	2.28236e-49	7212	1	'BLVRA	G	A	0.312267	0.0983543	0.00160285	ENSG00000106605	Lung
rs62461096	7	43703687	C	T	0.0655067	0.112124	0.0337692	0.000903716	7212	4	'BLVRA	C	T	0.0436381	0.0352936	0.217271	ENSG00000106605	Colon_Transverse
rs10229520	7	43790865	G	T	0.332663	-0.24558	0.0174465	2.05226e-44	7212	2	'BLVRA	G	T	0.0369134	0.0331148	0.265496	ENSG00000106605	Artery_Tibial
rs1050916	7	43791281	G	A	0.0114377	-1.14022	0.0766119	2.28236e-49	7212	1	'BLVRA	G	A	0.162015	0.122432	0.187987	ENSG00000106605	Small_Intestine_Terminal_Ileum
rs62461096	7	43703687	C	T	0.0655067	0.112124	0.0337692	0.000903716	7212	4	'BLVRA	C	T	0.199214	0.0615786	0.00136794	ENSG00000106605	Stomach
rs10255363	7	43447134	T	G	0.4033	0.104363	0.0169052	7.04488e-10	7212	3	'BLVRA	T	G	0.0453487	0.0286809	0.114463	ENSG00000106605	Adipose_Subcutaneous
rs62461096	7	43703687	C	T	0.0655067	0.112124	0.0337692	0.000903716	7212	4	'BLVRA	C	T	0.174804	0.0559782	0.00195252	ENSG00000106605	Breast_Mammary_Tissue
rs10229520	7	43790865	G	T	0.332663	-0.24558	0.0174465	2.05226e-44	7212	2	'BLVRA	G	T	0.0522203	0.0583876	0.372425	ENSG00000106605	Brain_Cortex
rs10229520	7	43790865	G	T	0.332663	-0.24558	0.0174465	2.05226e-44	7212	2	'BLVRA	G	T	-0.0378107	0.0302745	0.212236	ENSG00000106605	Skin_Sun_Exposed_Lower_leg
rs10229520	7	43790865	G	T	0.332663	-0.24558	0.0174465	2.05226e-44	7212	2	'BLVRA	G	T	-0.054325	0.0343824	0.115303	ENSG00000106605	Colon_Sigmoid
rs1050916	7	43791281	G	A	0.0114377	-1.14022	0.0766119	2.28236e-49	7212	1	'BLVRA	G	A	0.230031	0.110903	0.0388485	ENSG00000106605	Breast_Mammary_Tissue
rs1050916	7	43791281	G	A	0.0114377	-1.14022	0.0766119	2.28236e-49	7212	1	'BLVRA	G	A	0.0425259	0.163842	0.795526	ENSG00000106605	Liver
rs10229520	7	43790865	G	T	0.332663	-0.24558	0.0174465	2.05226e-44	7212	2	'BLVRA	G	T	-0.0383566	0.0575099	0.506091	ENSG00000106605	Minor_Salivary_Gland
rs10229520	7	43790865	G	T	0.332663	-0.24558	0.0174465	2.05226e-44	7212	2	'BLVRA	G	T	0.053832	0.0496265	0.279081	ENSG00000106605	Pancreas
rs10229520	7	43790865	G	T	0.332663	-0.24558	0.0174465	2.05226e-44	7212	2	'BLVRA	G	T	-0.0859708	0.0354053	0.0165012	ENSG00000106605	Small_Intestine_Terminal_Ileum
rs10229520	7	43790865	G	T	0.332663	-0.24558	0.0174465	2.05226e-44	7212	2	'BLVRA	G	T	-0.105952	0.0537393	0.0507794	ENSG00000106605	Brain_Hypothalamus
rs62461096	7	43703687	C	T	0.0655067	0.112124	0.0337692	0.000903716	7212	4	'BLVRA	C	T	0.448962	0.047792	1.9126e-19	ENSG00000106605	Adipose_Subcutaneous
rs10229520	7	43790865	G	T	0.332663	-0.24558	0.0174465	2.05226e-44	7212	2	'BLVRA	G	T	-0.0327661	0.0272675	0.230532	ENSG00000106605	Esophagus_Gastroesophageal_Junction
rs1050916	7	43791281	G	A	0.0114377	-1.14022	0.0766119	2.28236e-49	7212	1	'BLVRA	G	A	0.269374	0.186193	0.149899	ENSG00000106605	Brain_Nucleus_accumbens_basal_ganglia
rs62461096	7	43703687	C	T	0.0655067	0.112124	0.0337692	0.000903716	7212	4	'BLVRA	C	T	0.664022	0.0470576	3.532e-37	ENSG00000106605	Cells_Cultured_fibroblasts
rs10255363	7	43447134	T	G	0.4033	0.104363	0.0169052	7.04488e-10	7212	3	'BLVRA	T	G	0.100526	0.0712885	0.160338	ENSG00000106605	Brain_Cerebellum
rs10229520	7	43790865	G	T	0.332663	-0.24558	0.0174465	2.05226e-44	7212	2	'BLVRA	G	T	-0.0395752	0.0599929	0.510593	ENSG00000106605	Brain_Cerebellar_Hemisphere
rs62461096	7	43703687	C	T	0.0655067	0.112124	0.0337692	0.000903716	7212	4	'BLVRA	C	T	0.106396	0.0540655	0.0499535	ENSG00000106605	Heart_Left_Ventricle
rs10255363	7	43447134	T	G	0.4033	0.104363	0.0169052	7.04488e-10	7212	3	'BLVRA	T	G	0.107443	0.0322814	0.000998581	ENSG00000106605	Colon_Sigmoid
rs10229520	7	43790865	G	T	0.332663	-0.24558	0.0174465	2.05226e-44	7212	2	'BLVRA	G	T	-0.0184263	0.0493037	0.709007	ENSG00000106605	Pituitary
rs10255363	7	43447134	T	G	0.4033	0.104363	0.0169052	7.04488e-10	7212	3	'BLVRA	T	G	0.0253401	0.0346028	0.464895	ENSG00000106605	Spleen
rs1050916	7	43791281	G	A	0.0114377	-1.14022	0.0766119	2.28236e-49	7212	1	'BLVRA	G	A	0.288185	0.171425	0.0939899	ENSG00000106605	Pancreas
rs62461096	7	43703687	C	T	0.0655067	0.112124	0.0337692	0.000903716	7212	4	'BLVRA	C	T	0.338696	0.116507	0.00413782	ENSG00000106605	Brain_Cerebellum
rs62461096	7	43703687	C	T	0.0655067	0.112124	0.0337692	0.000903716	7212	4	'BLVRA	C	T	0.167363	0.0606818	0.00639197	ENSG00000106605	Spleen
rs1050916	7	43791281	G	A	0.0114377	-1.14022	0.0766119	2.28236e-49	7212	1	'BLVRA	G	A	0.502344	0.1181	2.60524e-05	ENSG00000106605	Cells_Cultured_fibroblasts
rs10229520	7	43790865	G	T	0.332663	-0.24558	0.0174465	2.05226e-44	7212	2	'BLVRA	G	T	-0.104928	0.0218651	2.18154e-06	ENSG00000106605	Lung
rs10229520	7	43790865	G	T	0.332663	-0.24558	0.0174465	2.05226e-44	7212	2	'BLVRA	G	T	0.0529455	0.0346005	0.127144	ENSG00000106605	Stomach
rs10255363	7	43447134	T	G	0.4033	0.104363	0.0169052	7.04488e-10	7212	3	'BLVRA	T	G	0.104419	0.0420639	0.0141234	ENSG00000106605	Brain_Caudate_basal_ganglia
rs1050916	7	43791281	G	A	0.0114377	-1.14022	0.0766119	2.28236e-49	7212	1	'BLVRA	G	A	0.28119	0.156539	0.074409	ENSG00000106605	Brain_Caudate_basal_ganglia
rs10229520	7	43790865	G	T	0.332663	-0.24558	0.0174465	2.05226e-44	7212	2	'BLVRA	G	T	-0.145551	0.0292853	9.95135e-07	ENSG00000106605	Adipose_Visceral_Omentum
rs10255363	7	43447134	T	G	0.4033	0.104363	0.0169052	7.04488e-10	7212	3	'BLVRA	T	G	0.0309783	0.0253845	0.223373	ENSG00000106605	Esophagus_Gastroesophageal_Junction
rs10255363	7	43447134	T	G	0.4033	0.104363	0.0169052	7.04488e-10	7212	3	'BLVRA	T	G	0.00582155	0.0298652	0.845571	ENSG00000106605	Breast_Mammary_Tissue
rs10229520	7	43790865	G	T	0.332663	-0.24558	0.0174465	2.05226e-44	7212	2	'BLVRA	G	T	-0.127845	0.0758176	0.0935993	ENSG00000106605	Brain_Cerebellum
rs1050916	7	43791281	G	A	0.0114377	-1.14022	0.0766119	2.28236e-49	7212	1	'BLVRA	G	A	0.323097	0.120538	0.00761492	ENSG00000106605	Nerve_Tibial
rs62461096	7	43703687	C	T	0.0655067	0.112124	0.0337692	0.000903716	7212	4	'BLVRA	C	T	0.132138	0.0423464	0.00192352	ENSG00000106605	Lung
rs62461096	7	43703687	C	T	0.0655067	0.112124	0.0337692	0.000903716	7212	4	'BLVRA	C	T	0.174349	0.0623207	0.00590739	ENSG00000106605	Small_Intestine_Terminal_Ileum
rs1050916	7	43791281	G	A	0.0114377	-1.14022	0.0766119	2.28236e-49	7212	1	'BLVRA	G	A	0.132328	0.520726	0.799851	ENSG00000106605	Vagina
rs10229520	7	43790865	G	T	0.332663	-0.24558	0.0174465	2.05226e-44	7212	2	'BLVRA	G	T	-0.196774	0.0651366	0.00307045	ENSG00000106605	Brain_Anterior_cingulate_cortex_BA24
rs62461096	7	43703687	C	T	0.0655067	0.112124	0.0337692	0.000903716	7212	4	'BLVRA	C	T	0.0680227	0.0434495	0.11798	ENSG00000106605	Whole_Blood
rs62461096	7	43703687	C	T	0.0655067	0.112124	0.0337692	0.000903716	7212	4	'BLVRA	C	T	0.270243	0.066312	7.07375e-05	ENSG00000106605	Liver
rs10229520	7	43790865	G	T	0.332663	-0.24558	0.0174465	2.05226e-44	7212	2	'BLVRA	G	T	-0.0545152	0.0528549	0.304191	ENSG00000106605	Brain_Frontal_Cortex_BA9
rs10255363	7	43447134	T	G	0.4033	0.104363	0.0169052	7.04488e-10	7212	3	'BLVRA	T	G	-0.030388	0.0600315	0.613629	ENSG00000106605	Brain_Anterior_cingulate_cortex_BA24
rs62461096	7	43703687	C	T	0.0655067	0.112124	0.0337692	0.000903716	7212	4	'BLVRA	C	T	0.228457	0.098594	0.0217473	ENSG00000106605	Brain_Nucleus_accumbens_basal_ganglia
rs10255363	7	43447134	T	G	0.4033	0.104363	0.0169052	7.04488e-10	7212	3	'BLVRA	T	G	0.0145926	0.0755136	0.847144	ENSG00000106605	Uterus
rs1050916	7	43791281	G	A	0.0114377	-1.14022	0.0766119	2.28236e-49	7212	1	'BLVRA	G	A	0.633905	0.238598	0.00894424	ENSG00000106605	Brain_Anterior_cingulate_cortex_BA24
rs62461096	7	43703687	C	T	0.0655067	0.112124	0.0337692	0.000903716	7212	4	'BLVRA	C	T	0.186065	0.046835	8.33773e-05	ENSG00000106605	Esophagus_Mucosa
rs62461096	7	43703687	C	T	0.0655067	0.112124	0.0337692	0.000903716	7212	4	'BLVRA	C	T	0.164022	0.162554	0.31802	ENSG00000106605	Kidney_Cortex
rs10255363	7	43447134	T	G	0.4033	0.104363	0.0169052	7.04488e-10	7212	3	'BLVRA	T	G	0.0199311	0.0360823	0.581098	ENSG00000106605	Heart_Atrial_Appendage
rs62461096	7	43703687	C	T	0.0655067	0.112124	0.0337692	0.000903716	7212	4	'BLVRA	C	T	0.0545145	0.0702795	0.438544	ENSG00000106605	Heart_Atrial_Appendage
rs10229520	7	43790865	G	T	0.332663	-0.24558	0.0174465	2.05226e-44	7212	2	'BLVRA	G	T	-0.12746	0.0300007	2.55711e-05	ENSG00000106605	Adipose_Subcutaneous
rs10255363	7	43447134	T	G	0.4033	0.104363	0.0169052	7.04488e-10	7212	3	'BLVRA	T	G	-0.0135378	0.0335779	0.687461	ENSG00000106605	Small_Intestine_Terminal_Ileum
rs62461096	7	43703687	C	T	0.0655067	0.112124	0.0337692	0.000903716	7212	4	'BLVRA	C	T	0.432657	0.0796638	1.32683e-07	ENSG00000106605	Pancreas
rs10255363	7	43447134	T	G	0.4033	0.104363	0.0169052	7.04488e-10	7212	3	'BLVRA	T	G	0.0409848	0.0550444	0.457822	ENSG00000106605	Brain_Cerebellar_Hemisphere
rs62461096	7	43703687	C	T	0.0655067	0.112124	0.0337692	0.000903716	7212	4	'BLVRA	C	T	0.481944	0.0514741	2.13988e-19	ENSG00000106605	Skin_Sun_Exposed_Lower_leg
rs10255363	7	43447134	T	G	0.4033	0.104363	0.0169052	7.04488e-10	7212	3	'BLVRA	T	G	0.0369909	0.0299232	0.217304	ENSG00000106605	Heart_Left_Ventricle
rs10229520	7	43790865	G	T	0.332663	-0.24558	0.0174465	2.05226e-44	7212	2	'BLVRA	G	T	-0.0572415	0.0422322	0.17711	ENSG00000106605	Liver
rs10229520	7	43790865	G	T	0.332663	-0.24558	0.0174465	2.05226e-44	7212	2	'BLVRA	G	T	-0.184115	0.0714103	0.0115724	ENSG00000106605	Brain_Substantia_nigra
rs10229520	7	43790865	G	T	0.332663	-0.24558	0.0174465	2.05226e-44	7212	2	'BLVRA	G	T	-0.0516047	0.0802322	0.521515	ENSG00000106605	Brain_Amygdala
rs62461096	7	43703687	C	T	0.0655067	0.112124	0.0337692	0.000903716	7212	4	'BLVRA	C	T	0.174314	0.118631	0.145256	ENSG00000106605	Brain_Substantia_nigra
rs1050916	7	43791281	G	A	0.0114377	-1.14022	0.0766119	2.28236e-49	7212	1	'BLVRA	G	A	0.349663	0.168354	0.0391297	ENSG00000106605	Adrenal_Gland
rs62461096	7	43703687	C	T	0.0655067	0.112124	0.0337692	0.000903716	7212	4	'BLVRA	C	T	-0.0528774	0.121493	0.664163	ENSG00000106605	Cells_EBV-transformed_lymphocytes
rs1050916	7	43791281	G	A	0.0114377	-1.14022	0.0766119	2.28236e-49	7212	1	'BLVRA	G	A	0.396716	0.155761	0.0112007	ENSG00000106605	Skin_Not_Sun_Exposed_Suprapubic
rs1050916	7	43791281	G	A	0.0114377	-1.14022	0.0766119	2.28236e-49	7212	1	'BLVRA	G	A	0.0705458	0.0677484	0.298584	ENSG00000106605	Colon_Transverse
rs10229520	7	43790865	G	T	0.332663	-0.24558	0.0174465	2.05226e-44	7212	2	'BLVRA	G	T	-0.067941	0.0513209	0.18797	ENSG00000106605	Brain_Hippocampus
rs10229520	7	43790865	G	T	0.332663	-0.24558	0.0174465	2.05226e-44	7212	2	'BLVRA	G	T	0.0542275	0.0294166	0.0657313	ENSG00000106605	Muscle_Skeletal
rs62461096	7	43703687	C	T	0.0655067	0.112124	0.0337692	0.000903716	7212	4	'BLVRA	C	T	0.175552	0.103962	0.0938496	ENSG00000106605	Brain_Anterior_cingulate_cortex_BA24
rs1050916	7	43791281	G	A	0.0114377	-1.14022	0.0766119	2.28236e-49	7212	1	'BLVRA	G	A	0.38782	0.13179	0.00339454	ENSG00000106605	Skin_Sun_Exposed_Lower_leg
rs62461096	7	43703687	C	T	0.0655067	0.112124	0.0337692	0.000903716	7212	4	'BLVRA	C	T	0.229232	0.140695	0.106367	ENSG00000106605	Brain_Spinal_cord_cervical_c-1
rs10255363	7	43447134	T	G	0.4033	0.104363	0.0169052	7.04488e-10	7212	3	'BLVRA	T	G	0.102166	0.0486048	0.036827	ENSG00000106605	Pituitary
rs10229520	7	43790865	G	T	0.332663	-0.24558	0.0174465	2.05226e-44	7212	2	'BLVRA	G	T	-0.295464	0.0319282	5.03573e-17	ENSG00000106605	Spleen
rs62461096	7	43703687	C	T	0.0655067	0.112124	0.0337692	0.000903716	7212	4	'BLVRA	C	T	0.415785	0.066229	1.1275e-09	ENSG00000106605	Artery_Aorta
rs1050916	7	43791281	G	A	0.0114377	-1.14022	0.0766119	2.28236e-49	7212	1	'BLVRA	G	A	0.383756	0.257416	0.137877	ENSG00000106605	Brain_Cerebellum
rs1050916	7	43791281	G	A	0.0114377	-1.14022	0.0766119	2.28236e-49	7212	1	'BLVRA	G	A	0.237908	0.225446	0.293256	ENSG00000106605	Brain_Hypothalamus
rs62461096	7	43703687	C	T	0.0655067	0.112124	0.0337692	0.000903716	7212	4	'BLVRA	C	T	0.0373615	0.147875	0.801032	ENSG00000106605	Brain_Amygdala
rs62461096	7	43703687	C	T	0.0655067	0.112124	0.0337692	0.000903716	7212	4	'BLVRA	C	T	0.460357	0.0492814	4.04888e-19	ENSG00000106605	Nerve_Tibial
rs62461096	7	43703687	C	T	0.0655067	0.112124	0.0337692	0.000903716	7212	4	'BLVRA	C	T	0.322727	0.0551397	1.00893e-08	ENSG00000106605	Adipose_Visceral_Omentum
rs10255363	7	43447134	T	G	0.4033	0.104363	0.0169052	7.04488e-10	7212	3	'BLVRA	T	G	0.0623541	0.0333923	0.062565	ENSG00000106605	Cells_Cultured_fibroblasts
rs62461096	7	43703687	C	T	0.0655067	0.112124	0.0337692	0.000903716	7212	4	'BLVRA	C	T	0.278003	0.0835353	0.0010439	ENSG00000106605	Pituitary
rs10255363	7	43447134	T	G	0.4033	0.104363	0.0169052	7.04488e-10	7212	3	'BLVRA	T	G	0.108875	0.0472831	0.0228296	ENSG00000106605	Brain_Frontal_Cortex_BA9
rs10229520	7	43790865	G	T	0.332663	-0.24558	0.0174465	2.05226e-44	7212	2	'BLVRA	G	T	-0.224845	0.103069	0.0340751	ENSG00000106605	Kidney_Cortex
rs62461096	7	43703687	C	T	0.0655067	0.112124	0.0337692	0.000903716	7212	4	'BLVRA	C	T	0.512736	0.140178	0.000401312	ENSG00000106605	Uterus
rs10255363	7	43447134	T	G	0.4033	0.104363	0.0169052	7.04488e-10	7212	3	'BLVRA	T	G	0.0623807	0.02735	0.0228885	ENSG00000106605	Muscle_Skeletal
rs10255363	7	43447134	T	G	0.4033	0.104363	0.0169052	7.04488e-10	7212	3	'BLVRA	T	G	0.0913326	0.110003	0.410494	ENSG00000106605	Kidney_Cortex
rs1050916	7	43791281	G	A	0.0114377	-1.14022	0.0766119	2.28236e-49	7212	1	'BLVRA	G	A	0.110167	0.148827	0.459706	ENSG00000106605	Heart_Left_Ventricle
rs10229520	7	43790865	G	T	0.332663	-0.24558	0.0174465	2.05226e-44	7212	2	'BLVRA	G	T	-0.0792742	0.0193774	5.53195e-05	ENSG00000106605	Colon_Transverse
rs1050916	7	43791281	G	A	0.0114377	-1.14022	0.0766119	2.28236e-49	7212	1	'BLVRA	G	A	0	NA	1	ENSG00000106605	Kidney_Cortex
rs1050916	7	43791281	G	A	0.0114377	-1.14022	0.0766119	2.28236e-49	7212	1	'BLVRA	G	A	0.288101	0.119028	0.0158542	ENSG00000106605	Thyroid
rs10229520	7	43790865	G	T	0.332663	-0.24558	0.0174465	2.05226e-44	7212	2	'BLVRA	G	T	-0.0214406	0.0378785	0.571771	ENSG00000106605	Artery_Aorta
rs1050916	7	43791281	G	A	0.0114377	-1.14022	0.0766119	2.28236e-49	7212	1	'BLVRA	G	A	0.333935	0.260314	0.201272	ENSG00000106605	Artery_Coronary
rs62461096	7	43703687	C	T	0.0655067	0.112124	0.0337692	0.000903716	7212	4	'BLVRA	C	T	0.174525	0.0702254	0.0138552	ENSG00000106605	Prostate
rs10255363	7	43447134	T	G	0.4033	0.104363	0.0169052	7.04488e-10	7212	3	'BLVRA	T	G	0.119588	0.0377322	0.00167663	ENSG00000106605	Artery_Aorta
rs10255363	7	43447134	T	G	0.4033	0.104363	0.0169052	7.04488e-10	7212	3	'BLVRA	T	G	0.0317806	0.0542753	0.55929	ENSG00000106605	Minor_Salivary_Gland
rs62461096	7	43703687	C	T	0.0655067	0.112124	0.0337692	0.000903716	7212	4	'BLVRA	C	T	0.298167	0.098576	0.0030494	ENSG00000106605	Minor_Salivary_Gland
rs10255363	7	43447134	T	G	0.4033	0.104363	0.0169052	7.04488e-10	7212	3	'BLVRA	T	G	0.049343	0.0600618	0.41288	ENSG00000106605	Ovary
rs10255363	7	43447134	T	G	0.4033	0.104363	0.0169052	7.04488e-10	7212	3	'BLVRA	T	G	-0.0336509	0.0864906	0.697938	ENSG00000106605	Vagina
rs1050916	7	43791281	G	A	0.0114377	-1.14022	0.0766119	2.28236e-49	7212	1	'BLVRA	G	A	0.256288	0.109605	0.0198327	ENSG00000106605	Esophagus_Mucosa
rs10255363	7	43447134	T	G	0.4033	0.104363	0.0169052	7.04488e-10	7212	3	'BLVRA	T	G	0.0389625	0.0291698	0.182301	ENSG00000106605	Nerve_Tibial
rs62461096	7	43703687	C	T	0.0655067	0.112124	0.0337692	0.000903716	7212	4	'BLVRA	C	T	0.362358	0.0991248	0.000366491	ENSG00000106605	Brain_Cerebellar_Hemisphere
rs10255363	7	43447134	T	G	0.4033	0.104363	0.0169052	7.04488e-10	7212	3	'BLVRA	T	G	-0.025348	0.030681	0.409086	ENSG00000106605	Artery_Tibial
rs1050916	7	43791281	G	A	0.0114377	-1.14022	0.0766119	2.28236e-49	7212	1	'BLVRA	G	A	0.111285	0.183313	0.544257	ENSG00000106605	Heart_Atrial_Appendage
rs62461096	7	43703687	C	T	0.0655067	0.112124	0.0337692	0.000903716	7212	4	'BLVRA	C	T	0.0670295	0.0910495	0.462943	ENSG00000106605	Brain_Hypothalamus
rs1050916	7	43791281	G	A	0.0114377	-1.14022	0.0766119	2.28236e-49	7212	1	'BLVRA	G	A	0.0603588	0.170615	0.723793	ENSG00000106605	Colon_Sigmoid
rs10255363	7	43447134	T	G	0.4033	0.104363	0.0169052	7.04488e-10	7212	3	'BLVRA	T	G	0.0842398	0.0701842	0.23322	ENSG00000106605	Brain_Substantia_nigra
rs10255363	7	43447134	T	G	0.4033	0.104363	0.0169052	7.04488e-10	7212	3	'BLVRA	T	G	0.0374589	0.0392191	0.340891	ENSG00000106605	Liver
rs56665454	7	44037871	T	C	0.3261	0.1097	0.0134	2.4e-16	10708	1	'DBNL	T	C	-0.00383022	0.060265	0.949421	ENSG00000136279	Brain_Hypothalamus
rs56665454	7	44037871	T	C	0.3261	0.1097	0.0134	2.4e-16	10708	1	'DBNL	T	C	-0.18844	0.0429527	1.65032e-05	ENSG00000136279	Stomach
rs56665454	7	44037871	T	C	0.3261	0.1097	0.0134	2.4e-16	10708	1	'DBNL	T	C	-0.108895	0.0197542	6.24314e-08	ENSG00000136279	Cells_Cultured_fibroblasts
rs56665454	7	44037871	T	C	0.3261	0.1097	0.0134	2.4e-16	10708	1	'DBNL	T	C	-0.0824659	0.0568394	0.148673	ENSG00000136279	Brain_Cerebellum
rs56665454	7	44037871	T	C	0.3261	0.1097	0.0134	2.4e-16	10708	1	'DBNL	T	C	-0.0839689	0.0511532	0.103035	ENSG00000136279	Small_Intestine_Terminal_Ileum
rs56665454	7	44037871	T	C	0.3261	0.1097	0.0134	2.4e-16	10708	1	'DBNL	T	C	-0.100106	0.0517456	0.0545036	ENSG00000136279	Adrenal_Gland
rs56665454	7	44037871	T	C	0.3261	0.1097	0.0134	2.4e-16	10708	1	'DBNL	T	C	-0.447184	0.032876	2.26957e-32	ENSG00000136279	Testis
rs56665454	7	44037871	T	C	0.3261	0.1097	0.0134	2.4e-16	10708	1	'DBNL	T	C	-0.133587	0.0915814	0.147671	ENSG00000136279	Uterus
rs56665454	7	44037871	T	C	0.3261	0.1097	0.0134	2.4e-16	10708	1	'DBNL	T	C	-0.242945	0.0504155	2.87758e-06	ENSG00000136279	Pituitary
rs56665454	7	44037871	T	C	0.3261	0.1097	0.0134	2.4e-16	10708	1	'DBNL	T	C	0.0333873	0.0393076	0.397291	ENSG00000136279	Brain_Hippocampus
rs56665454	7	44037871	T	C	0.3261	0.1097	0.0134	2.4e-16	10708	1	'DBNL	T	C	-0.0693327	0.0360612	0.0555579	ENSG00000136279	Esophagus_Gastroesophageal_Junction
rs56665454	7	44037871	T	C	0.3261	0.1097	0.0134	2.4e-16	10708	1	'DBNL	T	C	-0.285437	0.0548658	5.29124e-07	ENSG00000136279	Prostate
rs56665454	7	44037871	T	C	0.3261	0.1097	0.0134	2.4e-16	10708	1	'DBNL	T	C	0.121659	0.042314	0.0045712	ENSG00000136279	Brain_Cortex
rs56665454	7	44037871	T	C	0.3261	0.1097	0.0134	2.4e-16	10708	1	'DBNL	T	C	0.0627772	0.0646413	0.333721	ENSG00000136279	Brain_Amygdala
rs56665454	7	44037871	T	C	0.3261	0.1097	0.0134	2.4e-16	10708	1	'DBNL	T	C	-0.140068	0.0302771	4.84301e-06	ENSG00000136279	Nerve_Tibial
rs56665454	7	44037871	T	C	0.3261	0.1097	0.0134	2.4e-16	10708	1	'DBNL	T	C	-0.200189	0.0239414	5.38459e-16	ENSG00000136279	Skin_Sun_Exposed_Lower_leg
rs56665454	7	44037871	T	C	0.3261	0.1097	0.0134	2.4e-16	10708	1	'DBNL	T	C	0.20177	0.0744587	0.00807551	ENSG00000136279	Brain_Substantia_nigra
rs56665454	7	44037871	T	C	0.3261	0.1097	0.0134	2.4e-16	10708	1	'DBNL	T	C	-0.00867357	0.0335299	0.796049	ENSG00000136279	Artery_Aorta
rs56665454	7	44037871	T	C	0.3261	0.1097	0.0134	2.4e-16	10708	1	'DBNL	T	C	-0.0379111	0.0572853	0.509415	ENSG00000136279	Vagina
rs56665454	7	44037871	T	C	0.3261	0.1097	0.0134	2.4e-16	10708	1	'DBNL	T	C	-0.32287	0.0318842	4.61207e-22	ENSG00000136279	Thyroid
rs56665454	7	44037871	T	C	0.3261	0.1097	0.0134	2.4e-16	10708	1	'DBNL	T	C	0.100851	0.0509245	0.0496901	ENSG00000136279	Brain_Frontal_Cortex_BA9
rs56665454	7	44037871	T	C	0.3261	0.1097	0.0134	2.4e-16	10708	1	'DBNL	T	C	0.0169838	0.0223795	0.44833	ENSG00000136279	Esophagus_Mucosa
rs56665454	7	44037871	T	C	0.3261	0.1097	0.0134	2.4e-16	10708	1	'DBNL	T	C	-0.0715609	0.043638	0.102848	ENSG00000136279	Artery_Coronary
rs56665454	7	44037871	T	C	0.3261	0.1097	0.0134	2.4e-16	10708	1	'DBNL	T	C	0.203987	0.0683349	0.00355618	ENSG00000136279	Brain_Spinal_cord_cervical_c-1
rs56665454	7	44037871	T	C	0.3261	0.1097	0.0134	2.4e-16	10708	1	'DBNL	T	C	-0.179458	0.025812	1.27852e-11	ENSG00000136279	Skin_Not_Sun_Exposed_Suprapubic
rs56665454	7	44037871	T	C	0.3261	0.1097	0.0134	2.4e-16	10708	1	'DBNL	T	C	-0.0329943	0.0319145	0.30204	ENSG00000136279	Heart_Atrial_Appendage
rs56665454	7	44037871	T	C	0.3261	0.1097	0.0134	2.4e-16	10708	1	'DBNL	T	C	0.0213236	0.0528257	0.68717	ENSG00000136279	Cells_EBV-transformed_lymphocytes
rs56665454	7	44037871	T	C	0.3261	0.1097	0.0134	2.4e-16	10708	1	'DBNL	T	C	-0.34751	0.0535991	4.75007e-10	ENSG00000136279	Pancreas
rs56665454	7	44037871	T	C	0.3261	0.1097	0.0134	2.4e-16	10708	1	'DBNL	T	C	-0.0671675	0.0221926	0.00263375	ENSG00000136279	Adipose_Visceral_Omentum
rs56665454	7	44037871	T	C	0.3261	0.1097	0.0134	2.4e-16	10708	1	'DBNL	T	C	-0.0814652	0.0650364	0.212514	ENSG00000136279	Brain_Cerebellar_Hemisphere
rs56665454	7	44037871	T	C	0.3261	0.1097	0.0134	2.4e-16	10708	1	'DBNL	T	C	-0.0717712	0.0236013	0.00255542	ENSG00000136279	Heart_Left_Ventricle
rs56665454	7	44037871	T	C	0.3261	0.1097	0.0134	2.4e-16	10708	1	'DBNL	T	C	-0.239668	0.0585686	7.54733e-05	ENSG00000136279	Ovary
rs56665454	7	44037871	T	C	0.3261	0.1097	0.0134	2.4e-16	10708	1	'DBNL	T	C	-0.104384	0.151143	0.493121	ENSG00000136279	Kidney_Cortex
rs56665454	7	44037871	T	C	0.3261	0.1097	0.0134	2.4e-16	10708	1	'DBNL	T	C	0.0287997	0.0514123	0.576136	ENSG00000136279	Brain_Nucleus_accumbens_basal_ganglia
rs56665454	7	44037871	T	C	0.3261	0.1097	0.0134	2.4e-16	10708	1	'DBNL	T	C	0.201387	0.064273	0.00213641	ENSG00000136279	Brain_Putamen_basal_ganglia
rs56665454	7	44037871	T	C	0.3261	0.1097	0.0134	2.4e-16	10708	1	'DBNL	T	C	-0.078345	0.0742896	0.293128	ENSG00000136279	Liver
rs56665454	7	44037871	T	C	0.3261	0.1097	0.0134	2.4e-16	10708	1	'DBNL	T	C	-0.087975	0.0493547	0.0758208	ENSG00000136279	Colon_Sigmoid
rs56665454	7	44037871	T	C	0.3261	0.1097	0.0134	2.4e-16	10708	1	'DBNL	T	C	0.000907732	0.0486785	0.985153	ENSG00000136279	Brain_Anterior_cingulate_cortex_BA24
rs56665454	7	44037871	T	C	0.3261	0.1097	0.0134	2.4e-16	10708	1	'DBNL	T	C	-0.122558	0.025595	2.20224e-06	ENSG00000136279	Artery_Tibial
rs56665454	7	44037871	T	C	0.3261	0.1097	0.0134	2.4e-16	10708	1	'DBNL	T	C	0.00346913	0.0165676	0.834209	ENSG00000136279	Muscle_Skeletal
rs56665454	7	44037871	T	C	0.3261	0.1097	0.0134	2.4e-16	10708	1	'DBNL	T	C	-0.115233	0.0300696	0.000145272	ENSG00000136279	Lung
rs56665454	7	44037871	T	C	0.3261	0.1097	0.0134	2.4e-16	10708	1	'DBNL	T	C	-0.143752	0.0607675	0.0190239	ENSG00000136279	Spleen
rs56665454	7	44037871	T	C	0.3261	0.1097	0.0134	2.4e-16	10708	1	'DBNL	T	C	-0.140529	0.0380424	0.000262569	ENSG00000136279	Colon_Transverse
rs56665454	7	44037871	T	C	0.3261	0.1097	0.0134	2.4e-16	10708	1	'DBNL	T	C	-0.248447	0.0602231	6.88888e-05	ENSG00000136279	Minor_Salivary_Gland
rs56665454	7	44037871	T	C	0.3261	0.1097	0.0134	2.4e-16	10708	1	'DBNL	T	C	0.0347767	0.0505637	0.492626	ENSG00000136279	Brain_Caudate_basal_ganglia
rs56665454	7	44037871	T	C	0.3261	0.1097	0.0134	2.4e-16	10708	1	'DBNL	T	C	-0.161816	0.0323648	9.39296e-07	ENSG00000136279	Breast_Mammary_Tissue
rs56665454	7	44037871	T	C	0.3261	0.1097	0.0134	2.4e-16	10708	1	'DBNL	T	C	0.0459129	0.0140116	0.00111062	ENSG00000136279	Whole_Blood
rs56665454	7	44037871	T	C	0.3261	0.1097	0.0134	2.4e-16	10708	1	'DBNL	T	C	-0.185235	0.0237185	3.27456e-14	ENSG00000136279	Adipose_Subcutaneous
rs56665454	7	44037871	T	C	0.3261	0.1097	0.0134	2.4e-16	10708	1	'DBNL	T	C	-0.0806762	0.0314415	0.0106583	ENSG00000136279	Esophagus_Muscularis
rs28745596	7	44071590	T	C	0.9093	0.1709	0.0223	1.81e-14	10708	2	'POLM	T	C	-0.463425	0.0482368	5.81546e-19	ENSG00000122678	Testis
rs28745596	7	44071590	T	C	0.9093	0.1709	0.0223	1.81e-14	10708	2	'POLM	T	C	-0.538498	0.0646513	3.88932e-15	ENSG00000122678	Esophagus_Gastroesophageal_Junction
rs28745596	7	44071590	T	C	0.9093	0.1709	0.0223	1.81e-14	10708	2	'POLM	T	C	-0.761193	0.0645037	3.77094e-28	ENSG00000122678	Lung
rs28745596	7	44071590	T	C	0.9093	0.1709	0.0223	1.81e-14	10708	2	'POLM	T	C	-0.156495	0.0504219	0.00208332	ENSG00000122678	Artery_Aorta
rs28745596	7	44071590	T	C	0.9093	0.1709	0.0223	1.81e-14	10708	2	'POLM	T	C	-0.582555	0.101725	7.50368e-08	ENSG00000122678	Brain_Anterior_cingulate_cortex_BA24
rs28745596	7	44071590	T	C	0.9093	0.1709	0.0223	1.81e-14	10708	2	'POLM	T	C	-0.692953	0.0579763	5.28992e-25	ENSG00000122678	Adrenal_Gland
rs28745596	7	44071590	T	C	0.9093	0.1709	0.0223	1.81e-14	10708	2	'POLM	T	C	-0.274184	0.0464149	5.66864e-09	ENSG00000122678	Muscle_Skeletal
rs28745596	7	44071590	T	C	0.9093	0.1709	0.0223	1.81e-14	10708	2	'POLM	T	C	-0.490352	0.13461	0.000422588	ENSG00000122678	Uterus
rs28745596	7	44071590	T	C	0.9093	0.1709	0.0223	1.81e-14	10708	2	'POLM	T	C	-0.581683	0.10522	2.54064e-07	ENSG00000122678	Brain_Spinal_cord_cervical_c-1
rs28745596	7	44071590	T	C	0.9093	0.1709	0.0223	1.81e-14	10708	2	'POLM	T	C	-0.557241	0.16615	0.00106218	ENSG00000122678	Cells_EBV-transformed_lymphocytes
rs28745596	7	44071590	T	C	0.9093	0.1709	0.0223	1.81e-14	10708	2	'POLM	T	C	-0.681828	0.0352835	4.71908e-65	ENSG00000122678	Whole_Blood
rs28745596	7	44071590	T	C	0.9093	0.1709	0.0223	1.81e-14	10708	2	'POLM	T	C	-0.754449	0.0598276	6.20822e-32	ENSG00000122678	Adipose_Subcutaneous
rs28745596	7	44071590	T	C	0.9093	0.1709	0.0223	1.81e-14	10708	2	'POLM	T	C	-0.630958	0.124473	1.34432e-06	ENSG00000122678	Brain_Putamen_basal_ganglia
rs28745596	7	44071590	T	C	0.9093	0.1709	0.0223	1.81e-14	10708	2	'POLM	T	C	-0.651093	0.196467	0.00175528	ENSG00000122678	Kidney_Cortex
rs28745596	7	44071590	T	C	0.9093	0.1709	0.0223	1.81e-14	10708	2	'POLM	T	C	-0.421136	0.0952739	2.09212e-05	ENSG00000122678	Ovary
rs28745596	7	44071590	T	C	0.9093	0.1709	0.0223	1.81e-14	10708	2	'POLM	T	C	-0.5816	0.064217	3.12705e-17	ENSG00000122678	Colon_Sigmoid
rs28745596	7	44071590	T	C	0.9093	0.1709	0.0223	1.81e-14	10708	2	'POLM	T	C	-0.355081	0.0491235	2.38402e-12	ENSG00000122678	Cells_Cultured_fibroblasts
rs28745596	7	44071590	T	C	0.9093	0.1709	0.0223	1.81e-14	10708	2	'POLM	T	C	-0.623801	0.105897	4.78149e-08	ENSG00000122678	Brain_Amygdala
rs28745596	7	44071590	T	C	0.9093	0.1709	0.0223	1.81e-14	10708	2	'POLM	T	C	-0.528035	0.102742	9.86004e-07	ENSG00000122678	Brain_Hypothalamus
rs28745596	7	44071590	T	C	0.9093	0.1709	0.0223	1.81e-14	10708	2	'POLM	T	C	-0.263802	0.0598357	1.42663e-05	ENSG00000122678	Heart_Left_Ventricle
rs28745596	7	44071590	T	C	0.9093	0.1709	0.0223	1.81e-14	10708	2	'POLM	T	C	-0.93671	0.0898062	3.03696e-20	ENSG00000122678	Prostate
rs28745596	7	44071590	T	C	0.9093	0.1709	0.0223	1.81e-14	10708	2	'POLM	T	C	-0.539428	0.0516827	4.96376e-19	ENSG00000122678	Small_Intestine_Terminal_Ileum
rs28745596	7	44071590	T	C	0.9093	0.1709	0.0223	1.81e-14	10708	2	'POLM	T	C	-0.487538	0.0598813	1.03369e-14	ENSG00000122678	Heart_Atrial_Appendage
rs28745596	7	44071590	T	C	0.9093	0.1709	0.0223	1.81e-14	10708	2	'POLM	T	C	-0.526428	0.0478005	8.83837e-25	ENSG00000122678	Esophagus_Muscularis
rs28745596	7	44071590	T	C	0.9093	0.1709	0.0223	1.81e-14	10708	2	'POLM	T	C	-0.732928	0.07008	1.89445e-20	ENSG00000122678	Spleen
rs28745596	7	44071590	T	C	0.9093	0.1709	0.0223	1.81e-14	10708	2	'POLM	T	C	-0.762341	0.06951	1.88857e-21	ENSG00000122678	Liver
rs28745596	7	44071590	T	C	0.9093	0.1709	0.0223	1.81e-14	10708	2	'POLM	T	C	-0.576106	0.0885869	9.31377e-10	ENSG00000122678	Brain_Nucleus_accumbens_basal_ganglia
rs28745596	7	44071590	T	C	0.9093	0.1709	0.0223	1.81e-14	10708	2	'POLM	T	C	-0.915998	0.0727994	1.87551e-28	ENSG00000122678	Pancreas
rs28745596	7	44071590	T	C	0.9093	0.1709	0.0223	1.81e-14	10708	2	'POLM	T	C	-0.123736	0.0724913	0.0896323	ENSG00000122678	Artery_Coronary
rs28745596	7	44071590	T	C	0.9093	0.1709	0.0223	1.81e-14	10708	2	'POLM	T	C	-0.304619	0.0515319	6.19032e-09	ENSG00000122678	Artery_Tibial
rs28745596	7	44071590	T	C	0.9093	0.1709	0.0223	1.81e-14	10708	2	'POLM	T	C	-0.64209	0.0452141	9.20777e-38	ENSG00000122678	Esophagus_Mucosa
rs28745596	7	44071590	T	C	0.9093	0.1709	0.0223	1.81e-14	10708	2	'POLM	T	C	-0.649045	0.0454637	1.21074e-37	ENSG00000122678	Adipose_Visceral_Omentum
rs28745596	7	44071590	T	C	0.9093	0.1709	0.0223	1.81e-14	10708	2	'POLM	T	C	-0.60047	0.121857	3.82067e-06	ENSG00000122678	Brain_Substantia_nigra
rs28745596	7	44071590	T	C	0.9093	0.1709	0.0223	1.81e-14	10708	2	'POLM	T	C	-0.834716	0.0436564	5.463e-60	ENSG00000122678	Skin_Not_Sun_Exposed_Suprapubic
rs28745596	7	44071590	T	C	0.9093	0.1709	0.0223	1.81e-14	10708	2	'POLM	T	C	-0.638522	0.0499051	1.34587e-29	ENSG00000122678	Stomach
rs28745596	7	44071590	T	C	0.9093	0.1709	0.0223	1.81e-14	10708	2	'POLM	T	C	-0.92198	0.043288	2.89483e-72	ENSG00000122678	Thyroid
rs28745596	7	44071590	T	C	0.9093	0.1709	0.0223	1.81e-14	10708	2	'POLM	T	C	-0.860801	0.134372	3.10925e-09	ENSG00000122678	Minor_Salivary_Gland
rs28745596	7	44071590	T	C	0.9093	0.1709	0.0223	1.81e-14	10708	2	'POLM	T	C	-0.649456	0.047093	3.08889e-37	ENSG00000122678	Skin_Sun_Exposed_Lower_leg
rs28745596	7	44071590	T	C	0.9093	0.1709	0.0223	1.81e-14	10708	2	'POLM	T	C	-1.1052	0.0571249	1.61587e-61	ENSG00000122678	Nerve_Tibial
rs28745596	7	44071590	T	C	0.9093	0.1709	0.0223	1.81e-14	10708	2	'POLM	T	C	-0.557119	0.0784139	6.28238e-11	ENSG00000122678	Brain_Frontal_Cortex_BA9
rs28745596	7	44071590	T	C	0.9093	0.1709	0.0223	1.81e-14	10708	2	'POLM	T	C	-1.08594	0.087797	2.22331e-26	ENSG00000122678	Pituitary
rs28745596	7	44071590	T	C	0.9093	0.1709	0.0223	1.81e-14	10708	2	'POLM	T	C	-0.639496	0.0961733	4.82693e-10	ENSG00000122678	Brain_Caudate_basal_ganglia
rs28745596	7	44071590	T	C	0.9093	0.1709	0.0223	1.81e-14	10708	2	'POLM	T	C	-0.437806	0.0875964	1.90959e-06	ENSG00000122678	Brain_Hippocampus
rs28745596	7	44071590	T	C	0.9093	0.1709	0.0223	1.81e-14	10708	2	'POLM	T	C	-0.717936	0.0613581	1.21716e-26	ENSG00000122678	Breast_Mammary_Tissue
rs28745596	7	44071590	T	C	0.9093	0.1709	0.0223	1.81e-14	10708	2	'POLM	T	C	-0.642701	0.0521939	1.90905e-28	ENSG00000122678	Colon_Transverse
rs28745596	7	44071590	T	C	0.9093	0.1709	0.0223	1.81e-14	10708	2	'POLM	T	C	-0.58894	0.0807774	1.21714e-11	ENSG00000122678	Brain_Cortex
rs28745596	7	44071590	T	C	0.9093	0.1709	0.0223	1.81e-14	10708	2	'POLM	T	C	-0.474178	0.0933181	9.84843e-07	ENSG00000122678	Brain_Cerebellum
rs28745596	7	44071590	T	C	0.9093	0.1709	0.0223	1.81e-14	10708	2	'POLM	T	C	-0.639382	0.10666	1.75763e-08	ENSG00000122678	Brain_Cerebellar_Hemisphere
rs28745596	7	44071590	T	C	0.9093	0.1709	0.0223	1.81e-14	10708	2	'POLM	T	C	-0.594296	0.162609	0.00038808	ENSG00000122678	Vagina
rs10233273	7	44462587	T	C	0.229	0.2434	0.0152	7.44e-58	10708	1	'NUDCD3	T	C	0.395436	0.0255838	1.7455e-42	ENSG00000015676	Esophagus_Muscularis
rs10233273	7	44462587	T	C	0.229	0.2434	0.0152	7.44e-58	10708	1	'NUDCD3	T	C	0.275504	0.0235417	8.83217e-28	ENSG00000015676	Skin_Not_Sun_Exposed_Suprapubic
rs10233273	7	44462587	T	C	0.229	0.2434	0.0152	7.44e-58	10708	1	'NUDCD3	T	C	0.028179	0.0295113	0.341357	ENSG00000015676	Brain_Frontal_Cortex_BA9
rs10233273	7	44462587	T	C	0.229	0.2434	0.0152	7.44e-58	10708	1	'NUDCD3	T	C	0.244398	0.0278007	1.37801e-17	ENSG00000015676	Muscle_Skeletal
rs10233273	7	44462587	T	C	0.229	0.2434	0.0152	7.44e-58	10708	1	'NUDCD3	T	C	0.506273	0.0296479	4.86688e-51	ENSG00000015676	Nerve_Tibial
rs10233273	7	44462587	T	C	0.229	0.2434	0.0152	7.44e-58	10708	1	'NUDCD3	T	C	0.593154	0.115984	1.25868e-06	ENSG00000015676	Vagina
rs10233273	7	44462587	T	C	0.229	0.2434	0.0152	7.44e-58	10708	1	'NUDCD3	T	C	0.528962	0.087728	1.66691e-08	ENSG00000015676	Ovary
rs10233273	7	44462587	T	C	0.229	0.2434	0.0152	7.44e-58	10708	1	'NUDCD3	T	C	0.304379	0.0435689	2.24841e-11	ENSG00000015676	Testis
rs10233273	7	44462587	T	C	0.229	0.2434	0.0152	7.44e-58	10708	1	'NUDCD3	T	C	0.52568	0.172814	0.00380404	ENSG00000015676	Kidney_Cortex
rs10233273	7	44462587	T	C	0.229	0.2434	0.0152	7.44e-58	10708	1	'NUDCD3	T	C	0.173378	0.0733439	0.0190769	ENSG00000015676	Adrenal_Gland
rs10233273	7	44462587	T	C	0.229	0.2434	0.0152	7.44e-58	10708	1	'NUDCD3	T	C	0.382893	0.0379708	1.88038e-21	ENSG00000015676	Adipose_Visceral_Omentum
rs10233273	7	44462587	T	C	0.229	0.2434	0.0152	7.44e-58	10708	1	'NUDCD3	T	C	0.3602	0.0782532	1.21427e-05	ENSG00000015676	Brain_Spinal_cord_cervical_c-1
rs10233273	7	44462587	T	C	0.229	0.2434	0.0152	7.44e-58	10708	1	'NUDCD3	T	C	0.259854	0.0251169	1.26571e-22	ENSG00000015676	Lung
rs10233273	7	44462587	T	C	0.229	0.2434	0.0152	7.44e-58	10708	1	'NUDCD3	T	C	0.514899	0.0394246	1.21308e-31	ENSG00000015676	Breast_Mammary_Tissue
rs10233273	7	44462587	T	C	0.229	0.2434	0.0152	7.44e-58	10708	1	'NUDCD3	T	C	0.22699	0.0236723	2.34456e-20	ENSG00000015676	Whole_Blood
rs10233273	7	44462587	T	C	0.229	0.2434	0.0152	7.44e-58	10708	1	'NUDCD3	T	C	0.361286	0.0926289	0.000157663	ENSG00000015676	Cells_EBV-transformed_lymphocytes
rs10233273	7	44462587	T	C	0.229	0.2434	0.0152	7.44e-58	10708	1	'NUDCD3	T	C	0.242821	0.0214231	7.72294e-27	ENSG00000015676	Skin_Sun_Exposed_Lower_leg
rs10233273	7	44462587	T	C	0.229	0.2434	0.0152	7.44e-58	10708	1	'NUDCD3	T	C	0.312993	0.0306385	4.58873e-22	ENSG00000015676	Esophagus_Mucosa
rs10233273	7	44462587	T	C	0.229	0.2434	0.0152	7.44e-58	10708	1	'NUDCD3	T	C	0.418962	0.122638	0.000906934	ENSG00000015676	Uterus
rs10233273	7	44462587	T	C	0.229	0.2434	0.0152	7.44e-58	10708	1	'NUDCD3	T	C	0.715082	0.0380888	5.14993e-60	ENSG00000015676	Thyroid
rs10233273	7	44462587	T	C	0.229	0.2434	0.0152	7.44e-58	10708	1	'NUDCD3	T	C	0.104142	0.0295279	0.000588701	ENSG00000015676	Brain_Hippocampus
rs10233273	7	44462587	T	C	0.229	0.2434	0.0152	7.44e-58	10708	1	'NUDCD3	T	C	0.516896	0.0602256	2.76633e-15	ENSG00000015676	Pituitary
rs10233273	7	44462587	T	C	0.229	0.2434	0.0152	7.44e-58	10708	1	'NUDCD3	T	C	0.444726	0.0281893	5.71579e-46	ENSG00000015676	Adipose_Subcutaneous
rs10233273	7	44462587	T	C	0.229	0.2434	0.0152	7.44e-58	10708	1	'NUDCD3	T	C	0.415462	0.0597573	1.39676e-10	ENSG00000015676	Brain_Cerebellar_Hemisphere
rs10233273	7	44462587	T	C	0.229	0.2434	0.0152	7.44e-58	10708	1	'NUDCD3	T	C	0.186634	0.0375496	2.06682e-06	ENSG00000015676	Brain_Hypothalamus
rs10233273	7	44462587	T	C	0.229	0.2434	0.0152	7.44e-58	10708	1	'NUDCD3	T	C	0.287277	0.0297825	2.28527e-19	ENSG00000015676	Heart_Atrial_Appendage
rs10233273	7	44462587	T	C	0.229	0.2434	0.0152	7.44e-58	10708	1	'NUDCD3	T	C	0.310915	0.0634676	2.73412e-06	ENSG00000015676	Small_Intestine_Terminal_Ileum
rs10233273	7	44462587	T	C	0.229	0.2434	0.0152	7.44e-58	10708	1	'NUDCD3	T	C	0.148016	0.032386	9.61115e-06	ENSG00000015676	Brain_Nucleus_accumbens_basal_ganglia
rs10233273	7	44462587	T	C	0.229	0.2434	0.0152	7.44e-58	10708	1	'NUDCD3	T	C	0.469709	0.0741469	2.09792e-09	ENSG00000015676	Liver
rs10233273	7	44462587	T	C	0.229	0.2434	0.0152	7.44e-58	10708	1	'NUDCD3	T	C	0.145006	0.03724	0.000161489	ENSG00000015676	Brain_Anterior_cingulate_cortex_BA24
rs10233273	7	44462587	T	C	0.229	0.2434	0.0152	7.44e-58	10708	1	'NUDCD3	T	C	0.302867	0.0479218	1.19203e-09	ENSG00000015676	Pancreas
rs10233273	7	44462587	T	C	0.229	0.2434	0.0152	7.44e-58	10708	1	'NUDCD3	T	C	0.226074	0.0383571	3.05665e-08	ENSG00000015676	Brain_Putamen_basal_ganglia
rs10233273	7	44462587	T	C	0.229	0.2434	0.0152	7.44e-58	10708	1	'NUDCD3	T	C	0.208039	0.0714271	0.00453061	ENSG00000015676	Brain_Substantia_nigra
rs10233273	7	44462587	T	C	0.229	0.2434	0.0152	7.44e-58	10708	1	'NUDCD3	T	C	0.358963	0.0228665	1.18533e-45	ENSG00000015676	Artery_Tibial
rs10233273	7	44462587	T	C	0.229	0.2434	0.0152	7.44e-58	10708	1	'NUDCD3	T	C	0.529482	0.0473817	2.19599e-22	ENSG00000015676	Prostate
rs10233273	7	44462587	T	C	0.229	0.2434	0.0152	7.44e-58	10708	1	'NUDCD3	T	C	0.430001	0.0555197	8.39574e-13	ENSG00000015676	Brain_Cerebellum
rs10233273	7	44462587	T	C	0.229	0.2434	0.0152	7.44e-58	10708	1	'NUDCD3	T	C	0.0869775	0.0263941	0.00120334	ENSG00000015676	Brain_Cortex
rs10233273	7	44462587	T	C	0.229	0.2434	0.0152	7.44e-58	10708	1	'NUDCD3	T	C	0.387401	0.0370318	3.37356e-22	ENSG00000015676	Artery_Aorta
rs10233273	7	44462587	T	C	0.229	0.2434	0.0152	7.44e-58	10708	1	'NUDCD3	T	C	0.343085	0.0569299	9.8339e-09	ENSG00000015676	Artery_Coronary
rs10233273	7	44462587	T	C	0.229	0.2434	0.0152	7.44e-58	10708	1	'NUDCD3	T	C	0.566197	0.0708752	1.35907e-13	ENSG00000015676	Spleen
rs10233273	7	44462587	T	C	0.229	0.2434	0.0152	7.44e-58	10708	1	'NUDCD3	T	C	0.23303	0.0307172	3.7131e-13	ENSG00000015676	Heart_Left_Ventricle
rs10233273	7	44462587	T	C	0.229	0.2434	0.0152	7.44e-58	10708	1	'NUDCD3	T	C	0.385202	0.031722	3.0972e-27	ENSG00000015676	Colon_Sigmoid
rs10233273	7	44462587	T	C	0.229	0.2434	0.0152	7.44e-58	10708	1	'NUDCD3	T	C	0.255722	0.0247662	1.44254e-21	ENSG00000015676	Colon_Transverse
rs10233273	7	44462587	T	C	0.229	0.2434	0.0152	7.44e-58	10708	1	'NUDCD3	T	C	0.248334	0.0324249	3.39683e-13	ENSG00000015676	Stomach
rs10233273	7	44462587	T	C	0.229	0.2434	0.0152	7.44e-58	10708	1	'NUDCD3	T	C	0.444525	0.0347406	9.99915e-30	ENSG00000015676	Esophagus_Gastroesophageal_Junction
rs10233273	7	44462587	T	C	0.229	0.2434	0.0152	7.44e-58	10708	1	'NUDCD3	T	C	0.175948	0.031535	1.05951e-07	ENSG00000015676	Brain_Caudate_basal_ganglia
rs10233273	7	44462587	T	C	0.229	0.2434	0.0152	7.44e-58	10708	1	'NUDCD3	T	C	0.273938	0.030838	2.01884e-17	ENSG00000015676	Cells_Cultured_fibroblasts
rs10233273	7	44462587	T	C	0.229	0.2434	0.0152	7.44e-58	10708	1	'NUDCD3	T	C	0.610001	0.0997323	1.25721e-08	ENSG00000015676	Minor_Salivary_Gland
rs10233273	7	44462587	T	C	0.229	0.2434	0.0152	7.44e-58	10708	1	'NUDCD3	T	C	0.0866077	0.0469799	0.0681028	ENSG00000015676	Brain_Amygdala
rs56119332	7	44773770	G	A	0.0725773	-0.415409	0.0319114	2.62088e-38	7212	1	'PPIA	G	A	-0.243249	0.093725	0.0108146	ENSG00000196262	Uterus
rs56119332	7	44773770	G	A	0.0725773	-0.415409	0.0319114	2.62088e-38	7212	1	'PPIA	G	A	-0.216002	0.030322	4.70836e-12	ENSG00000196262	Cells_Cultured_fibroblasts
rs56119332	7	44773770	G	A	0.0725773	-0.415409	0.0319114	2.62088e-38	7212	1	'PPIA	G	A	-0.277367	0.0957783	0.00445257	ENSG00000196262	Ovary
rs56119332	7	44773770	G	A	0.0725773	-0.415409	0.0319114	2.62088e-38	7212	1	'PPIA	G	A	-0.218607	0.0477874	7.29046e-06	ENSG00000196262	Stomach
rs56119332	7	44773770	G	A	0.0725773	-0.415409	0.0319114	2.62088e-38	7212	1	'PPIA	G	A	-0.149723	0.040063	0.000213546	ENSG00000196262	Esophagus_Muscularis
rs56119332	7	44773770	G	A	0.0725773	-0.415409	0.0319114	2.62088e-38	7212	1	'PPIA	G	A	-0.123002	0.0444926	0.00609734	ENSG00000196262	Testis
rs56119332	7	44773770	G	A	0.0725773	-0.415409	0.0319114	2.62088e-38	7212	1	'PPIA	G	A	-0.114561	0.0313367	0.000302931	ENSG00000196262	Colon_Transverse
rs56119332	7	44773770	G	A	0.0725773	-0.415409	0.0319114	2.62088e-38	7212	1	'PPIA	G	A	-0.0891634	0.0345651	0.0102104	ENSG00000196262	Skin_Not_Sun_Exposed_Suprapubic
rs56119332	7	44773770	G	A	0.0725773	-0.415409	0.0319114	2.62088e-38	7212	1	'PPIA	G	A	-0.208405	0.0694979	0.00306068	ENSG00000196262	Pituitary
rs56119332	7	44773770	G	A	0.0725773	-0.415409	0.0319114	2.62088e-38	7212	1	'PPIA	G	A	-0.125289	0.0365994	0.000697708	ENSG00000196262	Breast_Mammary_Tissue
rs56119332	7	44773770	G	A	0.0725773	-0.415409	0.0319114	2.62088e-38	7212	1	'PPIA	G	A	-0.235298	0.0328124	2.07522e-12	ENSG00000196262	Muscle_Skeletal
rs56119332	7	44773770	G	A	0.0725773	-0.415409	0.0319114	2.62088e-38	7212	1	'PPIA	G	A	-0.094229	0.0606641	0.121504	ENSG00000196262	Esophagus_Gastroesophageal_Junction
rs56119332	7	44773770	G	A	0.0725773	-0.415409	0.0319114	2.62088e-38	7212	1	'PPIA	G	A	-0.190845	0.0799812	0.0185647	ENSG00000196262	Brain_Anterior_cingulate_cortex_BA24
rs56119332	7	44773770	G	A	0.0725773	-0.415409	0.0319114	2.62088e-38	7212	1	'PPIA	G	A	0.0148059	0.0701988	0.833325	ENSG00000196262	Vagina
rs56119332	7	44773770	G	A	0.0725773	-0.415409	0.0319114	2.62088e-38	7212	1	'PPIA	G	A	-0.166864	0.0601505	0.00631966	ENSG00000196262	Brain_Cerebellar_Hemisphere
rs56119332	7	44773770	G	A	0.0725773	-0.415409	0.0319114	2.62088e-38	7212	1	'PPIA	G	A	-0.139998	0.0285092	1.29513e-06	ENSG00000196262	Esophagus_Mucosa
rs56119332	7	44773770	G	A	0.0725773	-0.415409	0.0319114	2.62088e-38	7212	1	'PPIA	G	A	-0.098665	0.081831	0.230663	ENSG00000196262	Brain_Amygdala
rs56119332	7	44773770	G	A	0.0725773	-0.415409	0.0319114	2.62088e-38	7212	1	'PPIA	G	A	-0.182693	0.0298613	1.90304e-09	ENSG00000196262	Thyroid
rs56119332	7	44773770	G	A	0.0725773	-0.415409	0.0319114	2.62088e-38	7212	1	'PPIA	G	A	-0.120565	0.0367382	0.00114677	ENSG00000196262	Artery_Aorta
rs56119332	7	44773770	G	A	0.0725773	-0.415409	0.0319114	2.62088e-38	7212	1	'PPIA	G	A	-0.0979338	0.0279822	0.000504324	ENSG00000196262	Skin_Sun_Exposed_Lower_leg
rs56119332	7	44773770	G	A	0.0725773	-0.415409	0.0319114	2.62088e-38	7212	1	'PPIA	G	A	-0.0902239	0.0759647	0.237114	ENSG00000196262	Brain_Hypothalamus
rs56119332	7	44773770	G	A	0.0725773	-0.415409	0.0319114	2.62088e-38	7212	1	'PPIA	G	A	-0.133691	0.0509177	0.00936481	ENSG00000196262	Spleen
rs56119332	7	44773770	G	A	0.0725773	-0.415409	0.0319114	2.62088e-38	7212	1	'PPIA	G	A	-0.211309	0.035024	3.08697e-09	ENSG00000196262	Adipose_Subcutaneous
rs56119332	7	44773770	G	A	0.0725773	-0.415409	0.0319114	2.62088e-38	7212	1	'PPIA	G	A	-0.329355	0.0867669	0.000204795	ENSG00000196262	Brain_Cerebellum
rs56119332	7	44773770	G	A	0.0725773	-0.415409	0.0319114	2.62088e-38	7212	1	'PPIA	G	A	-0.19321	0.0604984	0.00177802	ENSG00000196262	Brain_Hippocampus
rs56119332	7	44773770	G	A	0.0725773	-0.415409	0.0319114	2.62088e-38	7212	1	'PPIA	G	A	-0.207417	0.0529025	0.000109291	ENSG00000196262	Heart_Atrial_Appendage
rs56119332	7	44773770	G	A	0.0725773	-0.415409	0.0319114	2.62088e-38	7212	1	'PPIA	G	A	-0.222894	0.0717908	0.00232402	ENSG00000196262	Small_Intestine_Terminal_Ileum
rs56119332	7	44773770	G	A	0.0725773	-0.415409	0.0319114	2.62088e-38	7212	1	'PPIA	G	A	-0.17031	0.0458341	0.000247442	ENSG00000196262	Colon_Sigmoid
rs56119332	7	44773770	G	A	0.0725773	-0.415409	0.0319114	2.62088e-38	7212	1	'PPIA	G	A	-0.16149	0.0268681	3.75757e-09	ENSG00000196262	Nerve_Tibial
rs56119332	7	44773770	G	A	0.0725773	-0.415409	0.0319114	2.62088e-38	7212	1	'PPIA	G	A	-0.298429	0.0984147	0.00297893	ENSG00000196262	Minor_Salivary_Gland
rs56119332	7	44773770	G	A	0.0725773	-0.415409	0.0319114	2.62088e-38	7212	1	'PPIA	G	A	-0.195788	0.0324345	3.6056e-09	ENSG00000196262	Adipose_Visceral_Omentum
rs56119332	7	44773770	G	A	0.0725773	-0.415409	0.0319114	2.62088e-38	7212	1	'PPIA	G	A	-0.271629	0.0643159	3.70614e-05	ENSG00000196262	Adrenal_Gland
rs56119332	7	44773770	G	A	0.0725773	-0.415409	0.0319114	2.62088e-38	7212	1	'PPIA	G	A	-0.118163	0.06039	0.0520447	ENSG00000196262	Liver
rs56119332	7	44773770	G	A	0.0725773	-0.415409	0.0319114	2.62088e-38	7212	1	'PPIA	G	A	-0.158346	0.0325689	1.61537e-06	ENSG00000196262	Lung
rs56119332	7	44773770	G	A	0.0725773	-0.415409	0.0319114	2.62088e-38	7212	1	'PPIA	G	A	-0.0818221	0.0252308	0.00124866	ENSG00000196262	Whole_Blood
rs56119332	7	44773770	G	A	0.0725773	-0.415409	0.0319114	2.62088e-38	7212	1	'PPIA	G	A	-0.0931922	0.0280616	0.000960753	ENSG00000196262	Artery_Tibial
rs56119332	7	44773770	G	A	0.0725773	-0.415409	0.0319114	2.62088e-38	7212	1	'PPIA	G	A	-0.139873	0.061925	0.0255641	ENSG00000196262	Brain_Putamen_basal_ganglia
rs56119332	7	44773770	G	A	0.0725773	-0.415409	0.0319114	2.62088e-38	7212	1	'PPIA	G	A	-0.175093	0.0503363	0.000655851	ENSG00000196262	Brain_Caudate_basal_ganglia
rs56119332	7	44773770	G	A	0.0725773	-0.415409	0.0319114	2.62088e-38	7212	1	'PPIA	G	A	-0.110672	0.0563022	0.0510454	ENSG00000196262	Brain_Nucleus_accumbens_basal_ganglia
rs56119332	7	44773770	G	A	0.0725773	-0.415409	0.0319114	2.62088e-38	7212	1	'PPIA	G	A	-0.153682	0.0532866	0.00442486	ENSG00000196262	Artery_Coronary
rs56119332	7	44773770	G	A	0.0725773	-0.415409	0.0319114	2.62088e-38	7212	1	'PPIA	G	A	-0.116701	0.0653943	0.0765769	ENSG00000196262	Brain_Frontal_Cortex_BA9
rs56119332	7	44773770	G	A	0.0725773	-0.415409	0.0319114	2.62088e-38	7212	1	'PPIA	G	A	-0.147011	0.0719397	0.0425899	ENSG00000196262	Brain_Cortex
rs56119332	7	44773770	G	A	0.0725773	-0.415409	0.0319114	2.62088e-38	7212	1	'PPIA	G	A	-0.201855	0.0918563	0.0302693	ENSG00000196262	Brain_Spinal_cord_cervical_c-1
rs56119332	7	44773770	G	A	0.0725773	-0.415409	0.0319114	2.62088e-38	7212	1	'PPIA	G	A	-0.198727	0.0882576	0.0261319	ENSG00000196262	Cells_EBV-transformed_lymphocytes
rs56119332	7	44773770	G	A	0.0725773	-0.415409	0.0319114	2.62088e-38	7212	1	'PPIA	G	A	-0.351605	0.057565	3.83803e-09	ENSG00000196262	Pancreas
rs56119332	7	44773770	G	A	0.0725773	-0.415409	0.0319114	2.62088e-38	7212	1	'PPIA	G	A	-0.222893	0.0759996	0.00379326	ENSG00000196262	Prostate
rs56119332	7	44773770	G	A	0.0725773	-0.415409	0.0319114	2.62088e-38	7212	1	'PPIA	G	A	-0.160752	0.0503392	0.00154787	ENSG00000196262	Heart_Left_Ventricle
rs56119332	7	44773770	G	A	0.0725773	-0.415409	0.0319114	2.62088e-38	7212	1	'PPIA	G	A	-0.24077	0.170248	0.163748	ENSG00000196262	Kidney_Cortex
rs56119332	7	44773770	G	A	0.0725773	-0.415409	0.0319114	2.62088e-38	7212	1	'PPIA	G	A	-0.0819514	0.121938	0.503276	ENSG00000196262	Brain_Substantia_nigra
rs7805382	7	44991716	T	C	0.2205	0.1449	0.0152	1.4e-21	10708	1	'CCM2	T	C	0.0883953	0.0356834	0.0139034	ENSG00000136280	Pancreas
rs7805382	7	44991716	T	C	0.2205	0.1449	0.0152	1.4e-21	10708	1	'CCM2	T	C	0.107292	0.0312875	0.000664111	ENSG00000136280	Esophagus_Mucosa
rs7805382	7	44991716	T	C	0.2205	0.1449	0.0152	1.4e-21	10708	1	'CCM2	T	C	-0.0315384	0.0415686	0.449131	ENSG00000136280	Brain_Nucleus_accumbens_basal_ganglia
rs7805382	7	44991716	T	C	0.2205	0.1449	0.0152	1.4e-21	10708	1	'CCM2	T	C	0.277839	0.0633679	2.03743e-05	ENSG00000136280	Brain_Cerebellum
rs7805382	7	44991716	T	C	0.2205	0.1449	0.0152	1.4e-21	10708	1	'CCM2	T	C	0.161664	0.0646098	0.0136143	ENSG00000136280	Ovary
rs7805382	7	44991716	T	C	0.2205	0.1449	0.0152	1.4e-21	10708	1	'CCM2	T	C	0.148578	0.0381202	0.000152811	ENSG00000136280	Small_Intestine_Terminal_Ileum
rs7805382	7	44991716	T	C	0.2205	0.1449	0.0152	1.4e-21	10708	1	'CCM2	T	C	0.212045	0.140397	0.137517	ENSG00000136280	Kidney_Cortex
rs7805382	7	44991716	T	C	0.2205	0.1449	0.0152	1.4e-21	10708	1	'CCM2	T	C	0.223076	0.015641	5.92386e-40	ENSG00000136280	Whole_Blood
rs7805382	7	44991716	T	C	0.2205	0.1449	0.0152	1.4e-21	10708	1	'CCM2	T	C	0.0513344	0.0387753	0.186553	ENSG00000136280	Colon_Transverse
rs7805382	7	44991716	T	C	0.2205	0.1449	0.0152	1.4e-21	10708	1	'CCM2	T	C	0.0661144	0.0662654	0.32073	ENSG00000136280	Uterus
rs7805382	7	44991716	T	C	0.2205	0.1449	0.0152	1.4e-21	10708	1	'CCM2	T	C	-0.0476452	0.0475309	0.318011	ENSG00000136280	Brain_Putamen_basal_ganglia
rs7805382	7	44991716	T	C	0.2205	0.1449	0.0152	1.4e-21	10708	1	'CCM2	T	C	-0.00672574	0.0502689	0.893704	ENSG00000136280	Adrenal_Gland
rs7805382	7	44991716	T	C	0.2205	0.1449	0.0152	1.4e-21	10708	1	'CCM2	T	C	0.00412051	0.0246689	0.86741	ENSG00000136280	Adipose_Subcutaneous
rs7805382	7	44991716	T	C	0.2205	0.1449	0.0152	1.4e-21	10708	1	'CCM2	T	C	0.0534969	0.0237851	0.0249322	ENSG00000136280	Thyroid
rs7805382	7	44991716	T	C	0.2205	0.1449	0.0152	1.4e-21	10708	1	'CCM2	T	C	0.122697	0.0280437	1.5009e-05	ENSG00000136280	Nerve_Tibial
rs7805382	7	44991716	T	C	0.2205	0.1449	0.0152	1.4e-21	10708	1	'CCM2	T	C	0.078569	0.0538764	0.14662	ENSG00000136280	Liver
rs7805382	7	44991716	T	C	0.2205	0.1449	0.0152	1.4e-21	10708	1	'CCM2	T	C	0.19892	0.0365744	1.21223e-07	ENSG00000136280	Testis
rs7805382	7	44991716	T	C	0.2205	0.1449	0.0152	1.4e-21	10708	1	'CCM2	T	C	0.194547	0.0254401	1.27887e-13	ENSG00000136280	Lung
rs7805382	7	44991716	T	C	0.2205	0.1449	0.0152	1.4e-21	10708	1	'CCM2	T	C	-0.0170864	0.0355693	0.631201	ENSG00000136280	Skin_Not_Sun_Exposed_Suprapubic
rs7805382	7	44991716	T	C	0.2205	0.1449	0.0152	1.4e-21	10708	1	'CCM2	T	C	-0.0631594	0.0305221	0.0389975	ENSG00000136280	Skin_Sun_Exposed_Lower_leg
rs7805382	7	44991716	T	C	0.2205	0.1449	0.0152	1.4e-21	10708	1	'CCM2	T	C	0.0970814	0.0313881	0.00215871	ENSG00000136280	Heart_Left_Ventricle
rs7805382	7	44991716	T	C	0.2205	0.1449	0.0152	1.4e-21	10708	1	'CCM2	T	C	0.17034	0.0770441	0.0289037	ENSG00000136280	Cells_EBV-transformed_lymphocytes
rs7805382	7	44991716	T	C	0.2205	0.1449	0.0152	1.4e-21	10708	1	'CCM2	T	C	-0.139608	0.0686357	0.0444927	ENSG00000136280	Brain_Amygdala
rs7805382	7	44991716	T	C	0.2205	0.1449	0.0152	1.4e-21	10708	1	'CCM2	T	C	0.0578013	0.0550862	0.295331	ENSG00000136280	Pituitary
rs7805382	7	44991716	T	C	0.2205	0.1449	0.0152	1.4e-21	10708	1	'CCM2	T	C	-0.0737952	0.100584	0.464596	ENSG00000136280	Minor_Salivary_Gland
rs7805382	7	44991716	T	C	0.2205	0.1449	0.0152	1.4e-21	10708	1	'CCM2	T	C	-0.0147248	0.0332727	0.658455	ENSG00000136280	Colon_Sigmoid
rs7805382	7	44991716	T	C	0.2205	0.1449	0.0152	1.4e-21	10708	1	'CCM2	T	C	-0.164662	0.0460553	0.000486008	ENSG00000136280	Brain_Frontal_Cortex_BA9
rs7805382	7	44991716	T	C	0.2205	0.1449	0.0152	1.4e-21	10708	1	'CCM2	T	C	0.167757	0.0264681	4.4081e-10	ENSG00000136280	Muscle_Skeletal
rs7805382	7	44991716	T	C	0.2205	0.1449	0.0152	1.4e-21	10708	1	'CCM2	T	C	-0.180247	0.0666372	0.00818697	ENSG00000136280	Brain_Substantia_nigra
rs7805382	7	44991716	T	C	0.2205	0.1449	0.0152	1.4e-21	10708	1	'CCM2	T	C	0.0258905	0.0512687	0.614176	ENSG00000136280	Prostate
rs7805382	7	44991716	T	C	0.2205	0.1449	0.0152	1.4e-21	10708	1	'CCM2	T	C	0.31589	0.0849177	0.000308634	ENSG00000136280	Vagina
rs7805382	7	44991716	T	C	0.2205	0.1449	0.0152	1.4e-21	10708	1	'CCM2	T	C	0.0588435	0.0271931	0.0310701	ENSG00000136280	Esophagus_Muscularis
rs7805382	7	44991716	T	C	0.2205	0.1449	0.0152	1.4e-21	10708	1	'CCM2	T	C	-0.0303203	0.0651549	0.642505	ENSG00000136280	Brain_Anterior_cingulate_cortex_BA24
rs7805382	7	44991716	T	C	0.2205	0.1449	0.0152	1.4e-21	10708	1	'CCM2	T	C	0.0761316	0.0396279	0.0557685	ENSG00000136280	Stomach
rs7805382	7	44991716	T	C	0.2205	0.1449	0.0152	1.4e-21	10708	1	'CCM2	T	C	0.0131586	0.0473243	0.781305	ENSG00000136280	Artery_Coronary
rs7805382	7	44991716	T	C	0.2205	0.1449	0.0152	1.4e-21	10708	1	'CCM2	T	C	0.0119365	0.0227492	0.600072	ENSG00000136280	Cells_Cultured_fibroblasts
rs7805382	7	44991716	T	C	0.2205	0.1449	0.0152	1.4e-21	10708	1	'CCM2	T	C	0.113916	0.0318983	0.000419316	ENSG00000136280	Esophagus_Gastroesophageal_Junction
rs7805382	7	44991716	T	C	0.2205	0.1449	0.0152	1.4e-21	10708	1	'CCM2	T	C	0.014443	0.0243676	0.553709	ENSG00000136280	Adipose_Visceral_Omentum
rs7805382	7	44991716	T	C	0.2205	0.1449	0.0152	1.4e-21	10708	1	'CCM2	T	C	-0.0478126	0.0427838	0.265504	ENSG00000136280	Brain_Caudate_basal_ganglia
rs7805382	7	44991716	T	C	0.2205	0.1449	0.0152	1.4e-21	10708	1	'CCM2	T	C	0.0650783	0.0298453	0.0299539	ENSG00000136280	Artery_Aorta
rs7805382	7	44991716	T	C	0.2205	0.1449	0.0152	1.4e-21	10708	1	'CCM2	T	C	-0.0783393	0.0511868	0.128333	ENSG00000136280	Brain_Hypothalamus
rs7805382	7	44991716	T	C	0.2205	0.1449	0.0152	1.4e-21	10708	1	'CCM2	T	C	0.0549933	0.0216576	0.0115745	ENSG00000136280	Breast_Mammary_Tissue
rs7805382	7	44991716	T	C	0.2205	0.1449	0.0152	1.4e-21	10708	1	'CCM2	T	C	0.134359	0.0488382	0.00675513	ENSG00000136280	Brain_Cerebellar_Hemisphere
rs7805382	7	44991716	T	C	0.2205	0.1449	0.0152	1.4e-21	10708	1	'CCM2	T	C	0.0113817	0.0405122	0.779217	ENSG00000136280	Brain_Hippocampus
rs7805382	7	44991716	T	C	0.2205	0.1449	0.0152	1.4e-21	10708	1	'CCM2	T	C	0.090323	0.0352288	0.0108342	ENSG00000136280	Heart_Atrial_Appendage
rs7805382	7	44991716	T	C	0.2205	0.1449	0.0152	1.4e-21	10708	1	'CCM2	T	C	0.00347949	0.0246945	0.888003	ENSG00000136280	Artery_Tibial
rs7805382	7	44991716	T	C	0.2205	0.1449	0.0152	1.4e-21	10708	1	'CCM2	T	C	0.040641	0.0801444	0.613192	ENSG00000136280	Brain_Spinal_cord_cervical_c-1
rs7805382	7	44991716	T	C	0.2205	0.1449	0.0152	1.4e-21	10708	1	'CCM2	T	C	-0.107632	0.0424191	0.0120968	ENSG00000136280	Brain_Cortex
rs7805382	7	44991716	T	C	0.2205	0.1449	0.0152	1.4e-21	10708	1	'CCM2	T	C	0.277569	0.0425053	6.02647e-10	ENSG00000136280	Spleen
rs10577484	7	45875779	A	ATG	0.5059	-0.0909	0.0128	1.04e-12	10708	1	'IGFBP1	A	ATG	-0.198639	0.0918497	0.032859	ENSG00000146678	Brain_Amygdala
rs10577484	7	45875779	A	ATG	0.5059	-0.0909	0.0128	1.04e-12	10708	1	'IGFBP1	A	ATG	-0.131784	0.133205	0.327463	ENSG00000146678	Kidney_Cortex
rs10577484	7	45875779	A	ATG	0.5059	-0.0909	0.0128	1.04e-12	10708	1	'IGFBP1	A	ATG	-0.130558	0.0990107	0.19019	ENSG00000146678	Uterus
rs10577484	7	45875779	A	ATG	0.5059	-0.0909	0.0128	1.04e-12	10708	1	'IGFBP1	A	ATG	-0.0241527	0.0707807	0.733196	ENSG00000146678	Testis
rs10577484	7	45875779	A	ATG	0.5059	-0.0909	0.0128	1.04e-12	10708	1	'IGFBP1	A	ATG	-0.07228	0.0994793	0.468945	ENSG00000146678	Vagina
rs10577484	7	45875779	A	ATG	0.5059	-0.0909	0.0128	1.04e-12	10708	1	'IGFBP1	A	ATG	-0.0761544	0.101733	0.455134	ENSG00000146678	Artery_Coronary
rs10577484	7	45875779	A	ATG	0.5059	-0.0909	0.0128	1.04e-12	10708	1	'IGFBP1	A	ATG	-0.0998224	0.0921492	0.280825	ENSG00000146678	Brain_Anterior_cingulate_cortex_BA24
rs10577484	7	45875779	A	ATG	0.5059	-0.0909	0.0128	1.04e-12	10708	1	'IGFBP1	A	ATG	0.120294	0.0841161	0.154615	ENSG00000146678	Brain_Nucleus_accumbens_basal_ganglia
rs10577484	7	45875779	A	ATG	0.5059	-0.0909	0.0128	1.04e-12	10708	1	'IGFBP1	A	ATG	-0.02776	0.046893	0.55427	ENSG00000146678	Breast_Mammary_Tissue
rs10577484	7	45875779	A	ATG	0.5059	-0.0909	0.0128	1.04e-12	10708	1	'IGFBP1	A	ATG	-0.0932614	0.0860931	0.280273	ENSG00000146678	Brain_Cortex
rs10577484	7	45875779	A	ATG	0.5059	-0.0909	0.0128	1.04e-12	10708	1	'IGFBP1	A	ATG	-0.0638732	0.0900559	0.479139	ENSG00000146678	Brain_Cerebellum
rs10577484	7	45875779	A	ATG	0.5059	-0.0909	0.0128	1.04e-12	10708	1	'IGFBP1	A	ATG	-0.0162224	0.0472578	0.731555	ENSG00000146678	Lung
rs10577484	7	45875779	A	ATG	0.5059	-0.0909	0.0128	1.04e-12	10708	1	'IGFBP1	A	ATG	-0.0266728	0.0927084	0.773958	ENSG00000146678	Brain_Caudate_basal_ganglia
rs10577484	7	45875779	A	ATG	0.5059	-0.0909	0.0128	1.04e-12	10708	1	'IGFBP1	A	ATG	-0.0377799	0.0835312	0.651789	ENSG00000146678	Brain_Cerebellar_Hemisphere
rs10577484	7	45875779	A	ATG	0.5059	-0.0909	0.0128	1.04e-12	10708	1	'IGFBP1	A	ATG	-0.0159822	0.0712971	0.822813	ENSG00000146678	Pancreas
rs10577484	7	45875779	A	ATG	0.5059	-0.0909	0.0128	1.04e-12	10708	1	'IGFBP1	A	ATG	-0.126577	0.0655658	0.0544903	ENSG00000146678	Colon_Transverse
rs10577484	7	45875779	A	ATG	0.5059	-0.0909	0.0128	1.04e-12	10708	1	'IGFBP1	A	ATG	-0.0954678	0.0921802	0.302358	ENSG00000146678	Brain_Hippocampus
rs10577484	7	45875779	A	ATG	0.5059	-0.0909	0.0128	1.04e-12	10708	1	'IGFBP1	A	ATG	-0.148537	0.108082	0.172389	ENSG00000146678	Brain_Spinal_cord_cervical_c-1
rs10577484	7	45875779	A	ATG	0.5059	-0.0909	0.0128	1.04e-12	10708	1	'IGFBP1	A	ATG	0.0459023	0.0456804	0.315439	ENSG00000146678	Artery_Tibial
rs10577484	7	45875779	A	ATG	0.5059	-0.0909	0.0128	1.04e-12	10708	1	'IGFBP1	A	ATG	0.14163	0.0741117	0.0574819	ENSG00000146678	Adrenal_Gland
rs10577484	7	45875779	A	ATG	0.5059	-0.0909	0.0128	1.04e-12	10708	1	'IGFBP1	A	ATG	-0.172745	0.0404712	2.46301e-05	ENSG00000146678	Adipose_Visceral_Omentum
rs10577484	7	45875779	A	ATG	0.5059	-0.0909	0.0128	1.04e-12	10708	1	'IGFBP1	A	ATG	0.00799525	0.102283	0.937811	ENSG00000146678	Small_Intestine_Terminal_Ileum
rs10577484	7	45875779	A	ATG	0.5059	-0.0909	0.0128	1.04e-12	10708	1	'IGFBP1	A	ATG	-0.00917315	0.0597631	0.878113	ENSG00000146678	Heart_Atrial_Appendage
rs10577484	7	45875779	A	ATG	0.5059	-0.0909	0.0128	1.04e-12	10708	1	'IGFBP1	A	ATG	-0.0554309	0.0892047	0.535099	ENSG00000146678	Spleen
rs10577484	7	45875779	A	ATG	0.5059	-0.0909	0.0128	1.04e-12	10708	1	'IGFBP1	A	ATG	0.162761	0.0994211	0.10403	ENSG00000146678	Brain_Putamen_basal_ganglia
rs10577484	7	45875779	A	ATG	0.5059	-0.0909	0.0128	1.04e-12	10708	1	'IGFBP1	A	ATG	0.0415812	0.0642613	0.518059	ENSG00000146678	Artery_Aorta
rs10577484	7	45875779	A	ATG	0.5059	-0.0909	0.0128	1.04e-12	10708	1	'IGFBP1	A	ATG	-0.151952	0.0982794	0.124506	ENSG00000146678	Brain_Hypothalamus
rs10577484	7	45875779	A	ATG	0.5059	-0.0909	0.0128	1.04e-12	10708	1	'IGFBP1	A	ATG	-0.221066	0.102632	0.0339446	ENSG00000146678	Brain_Substantia_nigra
rs10577484	7	45875779	A	ATG	0.5059	-0.0909	0.0128	1.04e-12	10708	1	'IGFBP1	A	ATG	0.0902751	0.0547513	0.101053	ENSG00000146678	Liver
rs10577484	7	45875779	A	ATG	0.5059	-0.0909	0.0128	1.04e-12	10708	1	'IGFBP1	A	ATG	0.0322376	0.0452835	0.477829	ENSG00000146678	Ovary
rs10577484	7	45875779	A	ATG	0.5059	-0.0909	0.0128	1.04e-12	10708	1	'IGFBP1	A	ATG	0.00549817	0.0986115	0.955619	ENSG00000146678	Brain_Frontal_Cortex_BA9
rs10577484	7	45875779	A	ATG	0.5059	-0.0909	0.0128	1.04e-12	10708	1	'IGFBP1	A	ATG	-0.108487	0.0633788	0.0885218	ENSG00000146678	Pituitary
rs856582	7	46702245	T	C	0.6231	0.1412	0.0128	2.7e-28	10708	3	'IGFBP3	T	C	0.0904021	0.116774	0.440888	ENSG00000146674	Brain_Substantia_nigra
rs2854746	7	45921046	C	G	0.4114	0.2316	0.0124	7.56e-78	10708	2	'IGFBP3	C	G	-0.0115954	0.0420534	0.782947	ENSG00000146674	Colon_Transverse
rs2854746	7	45921046	C	G	0.4114	0.2316	0.0124	7.56e-78	10708	2	'IGFBP3	C	G	-0.0116077	0.0269646	0.667071	ENSG00000146674	Cells_Cultured_fibroblasts
rs856582	7	46702245	T	C	0.6231	0.1412	0.0128	2.7e-28	10708	3	'IGFBP3	T	C	0.0544053	0.0537921	0.31328	ENSG00000146674	Liver
rs2854746	7	45921046	C	G	0.4114	0.2316	0.0124	7.56e-78	10708	2	'IGFBP3	C	G	-0.0254138	0.0316073	0.421726	ENSG00000146674	Skin_Sun_Exposed_Lower_leg
rs2854746	7	45921046	C	G	0.4114	0.2316	0.0124	7.56e-78	10708	2	'IGFBP3	C	G	-0.211292	0.0725991	0.00403413	ENSG00000146674	Adrenal_Gland
rs2854746	7	45921046	C	G	0.4114	0.2316	0.0124	7.56e-78	10708	2	'IGFBP3	C	G	-0.221554	0.0658688	0.000890194	ENSG00000146674	Pancreas
rs2854746	7	45921046	C	G	0.4114	0.2316	0.0124	7.56e-78	10708	2	'IGFBP3	C	G	-0.0116303	0.0583451	0.842205	ENSG00000146674	Pituitary
rs856582	7	46702245	T	C	0.6231	0.1412	0.0128	2.7e-28	10708	3	'IGFBP3	T	C	-0.00910402	0.0598431	0.879197	ENSG00000146674	Stomach
rs856582	7	46702245	T	C	0.6231	0.1412	0.0128	2.7e-28	10708	3	'IGFBP3	T	C	0.0362661	0.0314273	0.249029	ENSG00000146674	Skin_Sun_Exposed_Lower_leg
rs2854746	7	45921046	C	G	0.4114	0.2316	0.0124	7.56e-78	10708	2	'IGFBP3	C	G	-0.253904	0.0424388	5.93769e-09	ENSG00000146674	Heart_Left_Ventricle
rs856582	7	46702245	T	C	0.6231	0.1412	0.0128	2.7e-28	10708	3	'IGFBP3	T	C	0.0190681	0.0610979	0.755301	ENSG00000146674	Pituitary
rs2854746	7	45921046	C	G	0.4114	0.2316	0.0124	7.56e-78	10708	2	'IGFBP3	C	G	-0.0487953	0.0380221	0.200357	ENSG00000146674	Heart_Atrial_Appendage
rs2854746	7	45921046	C	G	0.4114	0.2316	0.0124	7.56e-78	10708	2	'IGFBP3	C	G	0.0020413	0.108134	0.984976	ENSG00000146674	Brain_Spinal_cord_cervical_c-1
rs856582	7	46702245	T	C	0.6231	0.1412	0.0128	2.7e-28	10708	3	'IGFBP3	T	C	-0.0211213	0.0696208	0.761855	ENSG00000146674	Pancreas
rs2854746	7	45921046	C	G	0.4114	0.2316	0.0124	7.56e-78	10708	2	'IGFBP3	C	G	-0.209053	0.0596852	0.000539343	ENSG00000146674	Stomach
rs856582	7	46702245	T	C	0.6231	0.1412	0.0128	2.7e-28	10708	3	'IGFBP3	T	C	-0.00194935	0.0432501	0.964068	ENSG00000146674	Artery_Tibial
rs2854746	7	45921046	C	G	0.4114	0.2316	0.0124	7.56e-78	10708	2	'IGFBP3	C	G	-0.062987	0.0834956	0.451938	ENSG00000146674	Brain_Frontal_Cortex_BA9
rs856582	7	46702245	T	C	0.6231	0.1412	0.0128	2.7e-28	10708	3	'IGFBP3	T	C	0.00388859	0.0719998	0.957008	ENSG00000146674	Brain_Cerebellar_Hemisphere
rs2854746	7	45921046	C	G	0.4114	0.2316	0.0124	7.56e-78	10708	2	'IGFBP3	C	G	-0.0643447	0.0520686	0.21827	ENSG00000146674	Liver
rs856582	7	46702245	T	C	0.6231	0.1412	0.0128	2.7e-28	10708	3	'IGFBP3	T	C	-0.0460526	0.0756884	0.543951	ENSG00000146674	Brain_Putamen_basal_ganglia
rs2854746	7	45921046	C	G	0.4114	0.2316	0.0124	7.56e-78	10708	2	'IGFBP3	C	G	-0.0951227	0.0816256	0.246206	ENSG00000146674	Minor_Salivary_Gland
rs856582	7	46702245	T	C	0.6231	0.1412	0.0128	2.7e-28	10708	3	'IGFBP3	T	C	0.118787	0.08855	0.181527	ENSG00000146674	Artery_Coronary
rs2854746	7	45921046	C	G	0.4114	0.2316	0.0124	7.56e-78	10708	2	'IGFBP3	C	G	-0.129428	0.0912788	0.158758	ENSG00000146674	Brain_Anterior_cingulate_cortex_BA24
rs2854746	7	45921046	C	G	0.4114	0.2316	0.0124	7.56e-78	10708	2	'IGFBP3	C	G	0.0511383	0.138483	0.713547	ENSG00000146674	Kidney_Cortex
rs856582	7	46702245	T	C	0.6231	0.1412	0.0128	2.7e-28	10708	3	'IGFBP3	T	C	-0.0209076	0.035375	0.554912	ENSG00000146674	Breast_Mammary_Tissue
rs2854746	7	45921046	C	G	0.4114	0.2316	0.0124	7.56e-78	10708	2	'IGFBP3	C	G	0.0685725	0.0640517	0.286388	ENSG00000146674	Ovary
rs856582	7	46702245	T	C	0.6231	0.1412	0.0128	2.7e-28	10708	3	'IGFBP3	T	C	0.00269986	0.0261664	0.917852	ENSG00000146674	Muscle_Skeletal
rs2854746	7	45921046	C	G	0.4114	0.2316	0.0124	7.56e-78	10708	2	'IGFBP3	C	G	-0.0890357	0.0441999	0.0446393	ENSG00000146674	Adipose_Visceral_Omentum
rs2854746	7	45921046	C	G	0.4114	0.2316	0.0124	7.56e-78	10708	2	'IGFBP3	C	G	0.218129	0.0889148	0.0158204	ENSG00000146674	Uterus
rs2854746	7	45921046	C	G	0.4114	0.2316	0.0124	7.56e-78	10708	2	'IGFBP3	C	G	-0.229259	0.0710661	0.00158826	ENSG00000146674	Brain_Putamen_basal_ganglia
rs2854746	7	45921046	C	G	0.4114	0.2316	0.0124	7.56e-78	10708	2	'IGFBP3	C	G	-0.0678638	0.121242	0.576685	ENSG00000146674	Cells_EBV-transformed_lymphocytes
rs856582	7	46702245	T	C	0.6231	0.1412	0.0128	2.7e-28	10708	3	'IGFBP3	T	C	0.112434	0.0557789	0.044673	ENSG00000146674	Artery_Aorta
rs2854746	7	45921046	C	G	0.4114	0.2316	0.0124	7.56e-78	10708	2	'IGFBP3	C	G	-0.261669	0.0684651	0.000187306	ENSG00000146674	Brain_Cortex
rs2854746	7	45921046	C	G	0.4114	0.2316	0.0124	7.56e-78	10708	2	'IGFBP3	C	G	-0.09875	0.0858481	0.251613	ENSG00000146674	Artery_Coronary
rs2854746	7	45921046	C	G	0.4114	0.2316	0.0124	7.56e-78	10708	2	'IGFBP3	C	G	-0.358401	0.110885	0.00172324	ENSG00000146674	Brain_Substantia_nigra
rs856582	7	46702245	T	C	0.6231	0.1412	0.0128	2.7e-28	10708	3	'IGFBP3	T	C	-0.0147497	0.0414126	0.721998	ENSG00000146674	Testis
rs2854746	7	45921046	C	G	0.4114	0.2316	0.0124	7.56e-78	10708	2	'IGFBP3	C	G	-0.0611648	0.0284214	0.0317901	ENSG00000146674	Whole_Blood
rs856582	7	46702245	T	C	0.6231	0.1412	0.0128	2.7e-28	10708	3	'IGFBP3	T	C	-0.0124499	0.038491	0.746578	ENSG00000146674	Heart_Atrial_Appendage
rs2854746	7	45921046	C	G	0.4114	0.2316	0.0124	7.56e-78	10708	2	'IGFBP3	C	G	-0.250205	0.0696566	0.000458514	ENSG00000146674	Brain_Cerebellar_Hemisphere
rs2854746	7	45921046	C	G	0.4114	0.2316	0.0124	7.56e-78	10708	2	'IGFBP3	C	G	0.00883877	0.0391617	0.821538	ENSG00000146674	Skin_Not_Sun_Exposed_Suprapubic
rs856582	7	46702245	T	C	0.6231	0.1412	0.0128	2.7e-28	10708	3	'IGFBP3	T	C	-0.0267789	0.041637	0.520495	ENSG00000146674	Adipose_Visceral_Omentum
rs856582	7	46702245	T	C	0.6231	0.1412	0.0128	2.7e-28	10708	3	'IGFBP3	T	C	-0.0349213	0.0636081	0.583964	ENSG00000146674	Ovary
rs2854746	7	45921046	C	G	0.4114	0.2316	0.0124	7.56e-78	10708	2	'IGFBP3	C	G	-0.222275	0.0617945	0.000427132	ENSG00000146674	Brain_Nucleus_accumbens_basal_ganglia
rs2854746	7	45921046	C	G	0.4114	0.2316	0.0124	7.56e-78	10708	2	'IGFBP3	C	G	-0.000282503	0.0847648	0.997346	ENSG00000146674	Brain_Hypothalamus
rs2854746	7	45921046	C	G	0.4114	0.2316	0.0124	7.56e-78	10708	2	'IGFBP3	C	G	-0.176977	0.0505698	0.000543255	ENSG00000146674	Esophagus_Gastroesophageal_Junction
rs856582	7	46702245	T	C	0.6231	0.1412	0.0128	2.7e-28	10708	3	'IGFBP3	T	C	0.0387703	0.0660782	0.55837	ENSG00000146674	Small_Intestine_Terminal_Ileum
rs856582	7	46702245	T	C	0.6231	0.1412	0.0128	2.7e-28	10708	3	'IGFBP3	T	C	-0.0573548	0.0396864	0.149136	ENSG00000146674	Esophagus_Mucosa
rs856582	7	46702245	T	C	0.6231	0.1412	0.0128	2.7e-28	10708	3	'IGFBP3	T	C	-0.0261586	0.0770451	0.734743	ENSG00000146674	Brain_Frontal_Cortex_BA9
rs2854746	7	45921046	C	G	0.4114	0.2316	0.0124	7.56e-78	10708	2	'IGFBP3	C	G	-0.111961	0.0391701	0.00446726	ENSG00000146674	Esophagus_Mucosa
rs2854746	7	45921046	C	G	0.4114	0.2316	0.0124	7.56e-78	10708	2	'IGFBP3	C	G	-0.252781	0.0428838	6.88425e-09	ENSG00000146674	Thyroid
rs2854746	7	45921046	C	G	0.4114	0.2316	0.0124	7.56e-78	10708	2	'IGFBP3	C	G	-0.02094	0.0501095	0.676511	ENSG00000146674	Spleen
rs2854746	7	45921046	C	G	0.4114	0.2316	0.0124	7.56e-78	10708	2	'IGFBP3	C	G	-0.29841	0.0622817	3.60797e-06	ENSG00000146674	Brain_Cerebellum
rs856582	7	46702245	T	C	0.6231	0.1412	0.0128	2.7e-28	10708	3	'IGFBP3	T	C	-0.0238303	0.0371607	0.52166	ENSG00000146674	Nerve_Tibial
rs856582	7	46702245	T	C	0.6231	0.1412	0.0128	2.7e-28	10708	3	'IGFBP3	T	C	-0.0928885	0.117699	0.431789	ENSG00000146674	Brain_Amygdala
rs856582	7	46702245	T	C	0.6231	0.1412	0.0128	2.7e-28	10708	3	'IGFBP3	T	C	-0.0773969	0.0450446	0.0863695	ENSG00000146674	Thyroid
rs856582	7	46702245	T	C	0.6231	0.1412	0.0128	2.7e-28	10708	3	'IGFBP3	T	C	-0.0230699	0.07748	0.766212	ENSG00000146674	Adrenal_Gland
rs2854746	7	45921046	C	G	0.4114	0.2316	0.0124	7.56e-78	10708	2	'IGFBP3	C	G	-0.14094	0.0255436	5.00509e-08	ENSG00000146674	Muscle_Skeletal
rs856582	7	46702245	T	C	0.6231	0.1412	0.0128	2.7e-28	10708	3	'IGFBP3	T	C	0.0552259	0.112974	0.625835	ENSG00000146674	Cells_EBV-transformed_lymphocytes
rs2854746	7	45921046	C	G	0.4114	0.2316	0.0124	7.56e-78	10708	2	'IGFBP3	C	G	-0.0510362	0.0337381	0.131321	ENSG00000146674	Breast_Mammary_Tissue
rs856582	7	46702245	T	C	0.6231	0.1412	0.0128	2.7e-28	10708	3	'IGFBP3	T	C	-0.178545	0.0694932	0.011056	ENSG00000146674	Brain_Cerebellum
rs2854746	7	45921046	C	G	0.4114	0.2316	0.0124	7.56e-78	10708	2	'IGFBP3	C	G	-0.1322	0.0397065	0.000992838	ENSG00000146674	Testis
rs856582	7	46702245	T	C	0.6231	0.1412	0.0128	2.7e-28	10708	3	'IGFBP3	T	C	-0.020192	0.0402853	0.616584	ENSG00000146674	Colon_Transverse
rs856582	7	46702245	T	C	0.6231	0.1412	0.0128	2.7e-28	10708	3	'IGFBP3	T	C	0.0110896	0.025551	0.664458	ENSG00000146674	Adipose_Subcutaneous
rs2854746	7	45921046	C	G	0.4114	0.2316	0.0124	7.56e-78	10708	2	'IGFBP3	C	G	-0.052366	0.0259478	0.0441004	ENSG00000146674	Adipose_Subcutaneous
rs2854746	7	45921046	C	G	0.4114	0.2316	0.0124	7.56e-78	10708	2	'IGFBP3	C	G	-0.0293936	0.0779442	0.70678	ENSG00000146674	Vagina
rs2854746	7	45921046	C	G	0.4114	0.2316	0.0124	7.56e-78	10708	2	'IGFBP3	C	G	-0.175786	0.0417453	3.0032e-05	ENSG00000146674	Artery_Tibial
rs856582	7	46702245	T	C	0.6231	0.1412	0.0128	2.7e-28	10708	3	'IGFBP3	T	C	-0.0749457	0.0740998	0.313404	ENSG00000146674	Brain_Caudate_basal_ganglia
rs856582	7	46702245	T	C	0.6231	0.1412	0.0128	2.7e-28	10708	3	'IGFBP3	T	C	0.0203078	0.0774338	0.793574	ENSG00000146674	Minor_Salivary_Gland
rs2854746	7	45921046	C	G	0.4114	0.2316	0.0124	7.56e-78	10708	2	'IGFBP3	C	G	-0.207648	0.0429543	1.84443e-06	ENSG00000146674	Lung
rs2854746	7	45921046	C	G	0.4114	0.2316	0.0124	7.56e-78	10708	2	'IGFBP3	C	G	-0.14236	0.0538709	0.00872029	ENSG00000146674	Colon_Sigmoid
rs856582	7	46702245	T	C	0.6231	0.1412	0.0128	2.7e-28	10708	3	'IGFBP3	T	C	-0.0711249	0.0551781	0.198988	ENSG00000146674	Spleen
rs2854746	7	45921046	C	G	0.4114	0.2316	0.0124	7.56e-78	10708	2	'IGFBP3	C	G	-0.243671	0.0721559	0.000927899	ENSG00000146674	Brain_Caudate_basal_ganglia
rs856582	7	46702245	T	C	0.6231	0.1412	0.0128	2.7e-28	10708	3	'IGFBP3	T	C	-0.102608	0.0897789	0.255704	ENSG00000146674	Uterus
rs856582	7	46702245	T	C	0.6231	0.1412	0.0128	2.7e-28	10708	3	'IGFBP3	T	C	-0.00177868	0.0507473	0.972058	ENSG00000146674	Esophagus_Muscularis
rs856582	7	46702245	T	C	0.6231	0.1412	0.0128	2.7e-28	10708	3	'IGFBP3	T	C	-0.0563636	0.0727556	0.439981	ENSG00000146674	Brain_Hippocampus
rs856582	7	46702245	T	C	0.6231	0.1412	0.0128	2.7e-28	10708	3	'IGFBP3	T	C	-0.0157337	0.0770747	0.838477	ENSG00000146674	Prostate
rs856582	7	46702245	T	C	0.6231	0.1412	0.0128	2.7e-28	10708	3	'IGFBP3	T	C	-0.130274	0.0938806	0.168297	ENSG00000146674	Brain_Spinal_cord_cervical_c-1
rs2854746	7	45921046	C	G	0.4114	0.2316	0.0124	7.56e-78	10708	2	'IGFBP3	C	G	-0.111706	0.0704317	0.115092	ENSG00000146674	Small_Intestine_Terminal_Ileum
rs2854746	7	45921046	C	G	0.4114	0.2316	0.0124	7.56e-78	10708	2	'IGFBP3	C	G	-0.0769745	0.0769653	0.319185	ENSG00000146674	Brain_Hippocampus
rs856582	7	46702245	T	C	0.6231	0.1412	0.0128	2.7e-28	10708	3	'IGFBP3	T	C	-0.0487518	0.0653734	0.456904	ENSG00000146674	Brain_Nucleus_accumbens_basal_ganglia
rs2854746	7	45921046	C	G	0.4114	0.2316	0.0124	7.56e-78	10708	2	'IGFBP3	C	G	-0.288571	0.11874	0.0167998	ENSG00000146674	Brain_Amygdala
rs2854746	7	45921046	C	G	0.4114	0.2316	0.0124	7.56e-78	10708	2	'IGFBP3	C	G	-0.0837176	0.0372741	0.0251757	ENSG00000146674	Nerve_Tibial
rs856582	7	46702245	T	C	0.6231	0.1412	0.0128	2.7e-28	10708	3	'IGFBP3	T	C	-0.0200174	0.0281863	0.477868	ENSG00000146674	Whole_Blood
rs856582	7	46702245	T	C	0.6231	0.1412	0.0128	2.7e-28	10708	3	'IGFBP3	T	C	0.0204853	0.0385064	0.594993	ENSG00000146674	Skin_Not_Sun_Exposed_Suprapubic
rs856582	7	46702245	T	C	0.6231	0.1412	0.0128	2.7e-28	10708	3	'IGFBP3	T	C	-0.00167144	0.0511861	0.973975	ENSG00000146674	Colon_Sigmoid
rs856582	7	46702245	T	C	0.6231	0.1412	0.0128	2.7e-28	10708	3	'IGFBP3	T	C	-0.113434	0.0861875	0.190599	ENSG00000146674	Brain_Anterior_cingulate_cortex_BA24
rs856582	7	46702245	T	C	0.6231	0.1412	0.0128	2.7e-28	10708	3	'IGFBP3	T	C	-0.0741389	0.0750626	0.325358	ENSG00000146674	Vagina
rs2854746	7	45921046	C	G	0.4114	0.2316	0.0124	7.56e-78	10708	2	'IGFBP3	C	G	-0.0027893	0.0683768	0.967506	ENSG00000146674	Prostate
rs2854746	7	45921046	C	G	0.4114	0.2316	0.0124	7.56e-78	10708	2	'IGFBP3	C	G	-0.217615	0.0523156	3.91306e-05	ENSG00000146674	Esophagus_Muscularis
rs856582	7	46702245	T	C	0.6231	0.1412	0.0128	2.7e-28	10708	3	'IGFBP3	T	C	-0.0742129	0.0752895	0.325723	ENSG00000146674	Brain_Cortex
rs856582	7	46702245	T	C	0.6231	0.1412	0.0128	2.7e-28	10708	3	'IGFBP3	T	C	-0.269964	0.135613	0.0522248	ENSG00000146674	Kidney_Cortex
rs856582	7	46702245	T	C	0.6231	0.1412	0.0128	2.7e-28	10708	3	'IGFBP3	T	C	-0.0371618	0.0447822	0.407259	ENSG00000146674	Heart_Left_Ventricle
rs856582	7	46702245	T	C	0.6231	0.1412	0.0128	2.7e-28	10708	3	'IGFBP3	T	C	-0.0210819	0.0264948	0.426664	ENSG00000146674	Cells_Cultured_fibroblasts
rs856582	7	46702245	T	C	0.6231	0.1412	0.0128	2.7e-28	10708	3	'IGFBP3	T	C	-0.0226544	0.052558	0.666779	ENSG00000146674	Esophagus_Gastroesophageal_Junction
rs856582	7	46702245	T	C	0.6231	0.1412	0.0128	2.7e-28	10708	3	'IGFBP3	T	C	-0.0293066	0.0852497	0.731571	ENSG00000146674	Brain_Hypothalamus
rs2854746	7	45921046	C	G	0.4114	0.2316	0.0124	7.56e-78	10708	2	'IGFBP3	C	G	-0.238446	0.0535165	1.16184e-05	ENSG00000146674	Artery_Aorta
rs856582	7	46702245	T	C	0.6231	0.1412	0.0128	2.7e-28	10708	3	'IGFBP3	T	C	0.0473583	0.0447908	0.290939	ENSG00000146674	Lung
rs6463455	7	47947699	A	G	0.2091	0.1771	0.0156	1.06e-29	10708	1	'UPP1	A	G	0.193129	0.0329768	7.58122e-09	ENSG00000183696	Muscle_Skeletal
rs6463455	7	47947699	A	G	0.2091	0.1771	0.0156	1.06e-29	10708	1	'UPP1	A	G	0.0526133	0.073145	0.473616	ENSG00000183696	Brain_Spinal_cord_cervical_c-1
rs6463455	7	47947699	A	G	0.2091	0.1771	0.0156	1.06e-29	10708	1	'UPP1	A	G	0.0706928	0.0448224	0.116393	ENSG00000183696	Adrenal_Gland
rs6463455	7	47947699	A	G	0.2091	0.1771	0.0156	1.06e-29	10708	1	'UPP1	A	G	0.188611	0.0803568	0.0203705	ENSG00000183696	Brain_Cerebellar_Hemisphere
rs6463455	7	47947699	A	G	0.2091	0.1771	0.0156	1.06e-29	10708	1	'UPP1	A	G	0.0140776	0.0344893	0.683422	ENSG00000183696	Artery_Aorta
rs6463455	7	47947699	A	G	0.2091	0.1771	0.0156	1.06e-29	10708	1	'UPP1	A	G	-0.0264596	0.0635215	0.677698	ENSG00000183696	Brain_Putamen_basal_ganglia
rs6463455	7	47947699	A	G	0.2091	0.1771	0.0156	1.06e-29	10708	1	'UPP1	A	G	0.030534	0.0154873	0.0491201	ENSG00000183696	Whole_Blood
rs6463455	7	47947699	A	G	0.2091	0.1771	0.0156	1.06e-29	10708	1	'UPP1	A	G	0.0719865	0.0266077	0.00704842	ENSG00000183696	Adipose_Subcutaneous
rs6463455	7	47947699	A	G	0.2091	0.1771	0.0156	1.06e-29	10708	1	'UPP1	A	G	0.0969112	0.033991	0.00458565	ENSG00000183696	Esophagus_Muscularis
rs6463455	7	47947699	A	G	0.2091	0.1771	0.0156	1.06e-29	10708	1	'UPP1	A	G	-0.0103454	0.0885675	0.907204	ENSG00000183696	Brain_Anterior_cingulate_cortex_BA24
rs6463455	7	47947699	A	G	0.2091	0.1771	0.0156	1.06e-29	10708	1	'UPP1	A	G	0.0540566	0.034559	0.118949	ENSG00000183696	Stomach
rs6463455	7	47947699	A	G	0.2091	0.1771	0.0156	1.06e-29	10708	1	'UPP1	A	G	0.0942157	0.0332667	0.00493467	ENSG00000183696	Heart_Atrial_Appendage
rs6463455	7	47947699	A	G	0.2091	0.1771	0.0156	1.06e-29	10708	1	'UPP1	A	G	-0.0748607	0.11672	0.524334	ENSG00000183696	Kidney_Cortex
rs6463455	7	47947699	A	G	0.2091	0.1771	0.0156	1.06e-29	10708	1	'UPP1	A	G	-0.093147	0.0575776	0.107313	ENSG00000183696	Pituitary
rs6463455	7	47947699	A	G	0.2091	0.1771	0.0156	1.06e-29	10708	1	'UPP1	A	G	-0.0870709	0.061209	0.15756	ENSG00000183696	Vagina
rs6463455	7	47947699	A	G	0.2091	0.1771	0.0156	1.06e-29	10708	1	'UPP1	A	G	0.106277	0.049296	0.032515	ENSG00000183696	Liver
rs6463455	7	47947699	A	G	0.2091	0.1771	0.0156	1.06e-29	10708	1	'UPP1	A	G	0.106355	0.0260991	5.3289e-05	ENSG00000183696	Artery_Tibial
rs6463455	7	47947699	A	G	0.2091	0.1771	0.0156	1.06e-29	10708	1	'UPP1	A	G	0.196457	0.0324657	3.22692e-09	ENSG00000183696	Cells_Cultured_fibroblasts
rs6463455	7	47947699	A	G	0.2091	0.1771	0.0156	1.06e-29	10708	1	'UPP1	A	G	0.137004	0.0462074	0.00343492	ENSG00000183696	Prostate
rs6463455	7	47947699	A	G	0.2091	0.1771	0.0156	1.06e-29	10708	1	'UPP1	A	G	0.0657116	0.027935	0.0190924	ENSG00000183696	Lung
rs6463455	7	47947699	A	G	0.2091	0.1771	0.0156	1.06e-29	10708	1	'UPP1	A	G	-0.000568556	0.0663655	0.993176	ENSG00000183696	Brain_Caudate_basal_ganglia
rs6463455	7	47947699	A	G	0.2091	0.1771	0.0156	1.06e-29	10708	1	'UPP1	A	G	0.118149	0.0382383	0.00220809	ENSG00000183696	Esophagus_Gastroesophageal_Junction
rs6463455	7	47947699	A	G	0.2091	0.1771	0.0156	1.06e-29	10708	1	'UPP1	A	G	0.109575	0.0306563	0.000389393	ENSG00000183696	Skin_Not_Sun_Exposed_Suprapubic
rs6463455	7	47947699	A	G	0.2091	0.1771	0.0156	1.06e-29	10708	1	'UPP1	A	G	-0.0690955	0.0303781	0.0234302	ENSG00000183696	Esophagus_Mucosa
rs6463455	7	47947699	A	G	0.2091	0.1771	0.0156	1.06e-29	10708	1	'UPP1	A	G	0.115494	0.040923	0.00513336	ENSG00000183696	Colon_Sigmoid
rs6463455	7	47947699	A	G	0.2091	0.1771	0.0156	1.06e-29	10708	1	'UPP1	A	G	-0.0512325	0.0597464	0.392748	ENSG00000183696	Brain_Hypothalamus
rs6463455	7	47947699	A	G	0.2091	0.1771	0.0156	1.06e-29	10708	1	'UPP1	A	G	0.13387	0.0296442	8.91407e-06	ENSG00000183696	Heart_Left_Ventricle
rs6463455	7	47947699	A	G	0.2091	0.1771	0.0156	1.06e-29	10708	1	'UPP1	A	G	0.0591887	0.0492737	0.231418	ENSG00000183696	Brain_Nucleus_accumbens_basal_ganglia
rs6463455	7	47947699	A	G	0.2091	0.1771	0.0156	1.06e-29	10708	1	'UPP1	A	G	0.102543	0.106501	0.337864	ENSG00000183696	Brain_Amygdala
rs6463455	7	47947699	A	G	0.2091	0.1771	0.0156	1.06e-29	10708	1	'UPP1	A	G	0.0645671	0.0463429	0.164783	ENSG00000183696	Pancreas
rs6463455	7	47947699	A	G	0.2091	0.1771	0.0156	1.06e-29	10708	1	'UPP1	A	G	0.0160575	0.0583029	0.783422	ENSG00000183696	Small_Intestine_Terminal_Ileum
rs6463455	7	47947699	A	G	0.2091	0.1771	0.0156	1.06e-29	10708	1	'UPP1	A	G	0.0579293	0.0668825	0.387952	ENSG00000183696	Brain_Frontal_Cortex_BA9
rs6463455	7	47947699	A	G	0.2091	0.1771	0.0156	1.06e-29	10708	1	'UPP1	A	G	0.0246353	0.0704521	0.727171	ENSG00000183696	Brain_Hippocampus
rs6463455	7	47947699	A	G	0.2091	0.1771	0.0156	1.06e-29	10708	1	'UPP1	A	G	0.0999356	0.0245292	5.31809e-05	ENSG00000183696	Skin_Sun_Exposed_Lower_leg
rs6463455	7	47947699	A	G	0.2091	0.1771	0.0156	1.06e-29	10708	1	'UPP1	A	G	-0.00252398	0.0298061	0.932606	ENSG00000183696	Spleen
rs6463455	7	47947699	A	G	0.2091	0.1771	0.0156	1.06e-29	10708	1	'UPP1	A	G	0.125406	0.0342334	0.000277868	ENSG00000183696	Nerve_Tibial
rs6463455	7	47947699	A	G	0.2091	0.1771	0.0156	1.06e-29	10708	1	'UPP1	A	G	0.057943	0.0496736	0.245028	ENSG00000183696	Artery_Coronary
rs6463455	7	47947699	A	G	0.2091	0.1771	0.0156	1.06e-29	10708	1	'UPP1	A	G	0.0435006	0.0629481	0.490502	ENSG00000183696	Brain_Cortex
rs6463455	7	47947699	A	G	0.2091	0.1771	0.0156	1.06e-29	10708	1	'UPP1	A	G	0.104842	0.0408633	0.0108438	ENSG00000183696	Testis
rs6463455	7	47947699	A	G	0.2091	0.1771	0.0156	1.06e-29	10708	1	'UPP1	A	G	-0.0143703	0.0660141	0.828047	ENSG00000183696	Minor_Salivary_Gland
rs6463455	7	47947699	A	G	0.2091	0.1771	0.0156	1.06e-29	10708	1	'UPP1	A	G	0.150634	0.0699536	0.0332598	ENSG00000183696	Cells_EBV-transformed_lymphocytes
rs6463455	7	47947699	A	G	0.2091	0.1771	0.0156	1.06e-29	10708	1	'UPP1	A	G	0.217506	0.0816676	0.00848589	ENSG00000183696	Brain_Cerebellum
rs6463455	7	47947699	A	G	0.2091	0.1771	0.0156	1.06e-29	10708	1	'UPP1	A	G	0.0391165	0.0713561	0.584526	ENSG00000183696	Ovary
rs6463455	7	47947699	A	G	0.2091	0.1771	0.0156	1.06e-29	10708	1	'UPP1	A	G	0.0985858	0.0268879	0.000291043	ENSG00000183696	Colon_Transverse
rs6463455	7	47947699	A	G	0.2091	0.1771	0.0156	1.06e-29	10708	1	'UPP1	A	G	0.000688947	0.103261	0.994689	ENSG00000183696	Uterus
rs6463455	7	47947699	A	G	0.2091	0.1771	0.0156	1.06e-29	10708	1	'UPP1	A	G	0.1194	0.0319335	0.000205934	ENSG00000183696	Thyroid
rs6463455	7	47947699	A	G	0.2091	0.1771	0.0156	1.06e-29	10708	1	'UPP1	A	G	0.0141982	0.0868903	0.870571	ENSG00000183696	Brain_Substantia_nigra
rs6463455	7	47947699	A	G	0.2091	0.1771	0.0156	1.06e-29	10708	1	'UPP1	A	G	0.0802589	0.0258852	0.00209995	ENSG00000183696	Breast_Mammary_Tissue
rs6463455	7	47947699	A	G	0.2091	0.1771	0.0156	1.06e-29	10708	1	'UPP1	A	G	0.0537101	0.0247221	0.030402	ENSG00000183696	Adipose_Visceral_Omentum
rs10269783	7	49576607	A	G	0.3952	0.1307	0.0124	5.63e-26	10708	2	'VWC2	A	G	0.0107559	0.111315	0.923209	ENSG00000188730	Uterus
rs10269783	7	49576607	A	G	0.3952	0.1307	0.0124	5.63e-26	10708	2	'VWC2	A	G	-0.0432882	0.0324189	0.18279	ENSG00000188730	Heart_Atrial_Appendage
rs10269783	7	49576607	A	G	0.3952	0.1307	0.0124	5.63e-26	10708	2	'VWC2	A	G	0.0172328	0.0317562	0.588098	ENSG00000188730	Brain_Cortex
rs1974955	7	49779866	A	C	0.4594	-0.2511	0.0122	1.6e-94	10708	1	'VWC2	A	C	-0.00887746	0.0794106	0.911204	ENSG00000188730	Brain_Amygdala
rs10269783	7	49576607	A	G	0.3952	0.1307	0.0124	5.63e-26	10708	2	'VWC2	A	G	0.0558712	0.0601194	0.354437	ENSG00000188730	Brain_Hypothalamus
rs79731913	7	49802781	A	C	0.9368	-0.2337	0.0252	1.8e-20	10708	3	'VWC2	A	C	-0.0293012	0.117943	0.804056	ENSG00000188730	Pituitary
rs1974955	7	49779866	A	C	0.4594	-0.2511	0.0122	1.6e-94	10708	1	'VWC2	A	C	-0.18579	0.0620782	0.00329169	ENSG00000188730	Small_Intestine_Terminal_Ileum
rs10269783	7	49576607	A	G	0.3952	0.1307	0.0124	5.63e-26	10708	2	'VWC2	A	G	-0.047024	0.0224555	0.0370479	ENSG00000188730	Heart_Left_Ventricle
rs1974955	7	49779866	A	C	0.4594	-0.2511	0.0122	1.6e-94	10708	1	'VWC2	A	C	-0.0163275	0.0287067	0.570286	ENSG00000188730	Brain_Cortex
rs79731913	7	49802781	A	C	0.9368	-0.2337	0.0252	1.8e-20	10708	3	'VWC2	A	C	0.0493964	0.119225	0.678942	ENSG00000188730	Colon_Transverse
rs1974955	7	49779866	A	C	0.4594	-0.2511	0.0122	1.6e-94	10708	1	'VWC2	A	C	-0.0655326	0.105115	0.534362	ENSG00000188730	Uterus
rs79731913	7	49802781	A	C	0.9368	-0.2337	0.0252	1.8e-20	10708	3	'VWC2	A	C	0.0222889	0.100446	0.824494	ENSG00000188730	Lung
rs10269783	7	49576607	A	G	0.3952	0.1307	0.0124	5.63e-26	10708	2	'VWC2	A	G	-0.0505653	0.0523265	0.33442	ENSG00000188730	Esophagus_Mucosa
rs79731913	7	49802781	A	C	0.9368	-0.2337	0.0252	1.8e-20	10708	3	'VWC2	A	C	0.0985614	0.0837187	0.239627	ENSG00000188730	Adipose_Subcutaneous
rs1974955	7	49779866	A	C	0.4594	-0.2511	0.0122	1.6e-94	10708	1	'VWC2	A	C	-0.232629	0.0480809	1.83228e-06	ENSG00000188730	Esophagus_Mucosa
rs10269783	7	49576607	A	G	0.3952	0.1307	0.0124	5.63e-26	10708	2	'VWC2	A	G	0.0059939	0.0462443	0.89693	ENSG00000188730	Skin_Not_Sun_Exposed_Suprapubic
rs79731913	7	49802781	A	C	0.9368	-0.2337	0.0252	1.8e-20	10708	3	'VWC2	A	C	-0.242728	0.133152	0.0712712	ENSG00000188730	Brain_Spinal_cord_cervical_c-1
rs10269783	7	49576607	A	G	0.3952	0.1307	0.0124	5.63e-26	10708	2	'VWC2	A	G	-0.00377068	0.0672492	0.955343	ENSG00000188730	Pituitary
rs1974955	7	49779866	A	C	0.4594	-0.2511	0.0122	1.6e-94	10708	1	'VWC2	A	C	-0.0279054	0.0524436	0.595421	ENSG00000188730	Brain_Caudate_basal_ganglia
rs10269783	7	49576607	A	G	0.3952	0.1307	0.0124	5.63e-26	10708	2	'VWC2	A	G	0.137455	0.073744	0.0638957	ENSG00000188730	Spleen
rs10269783	7	49576607	A	G	0.3952	0.1307	0.0124	5.63e-26	10708	2	'VWC2	A	G	-0.0921573	0.0492533	0.0635806	ENSG00000188730	Brain_Putamen_basal_ganglia
rs79731913	7	49802781	A	C	0.9368	-0.2337	0.0252	1.8e-20	10708	3	'VWC2	A	C	0.366036	0.175529	0.0385071	ENSG00000188730	Artery_Coronary
rs79731913	7	49802781	A	C	0.9368	-0.2337	0.0252	1.8e-20	10708	3	'VWC2	A	C	-0.0691227	0.192639	0.720135	ENSG00000188730	Spleen
rs1974955	7	49779866	A	C	0.4594	-0.2511	0.0122	1.6e-94	10708	1	'VWC2	A	C	0.0182233	0.028398	0.521549	ENSG00000188730	Heart_Atrial_Appendage
rs79731913	7	49802781	A	C	0.9368	-0.2337	0.0252	1.8e-20	10708	3	'VWC2	A	C	0.102361	0.124568	0.411979	ENSG00000188730	Colon_Sigmoid
rs10269783	7	49576607	A	G	0.3952	0.1307	0.0124	5.63e-26	10708	2	'VWC2	A	G	0.160172	0.0719891	0.0269201	ENSG00000188730	Testis
rs1974955	7	49779866	A	C	0.4594	-0.2511	0.0122	1.6e-94	10708	1	'VWC2	A	C	0.0362796	0.0580058	0.532733	ENSG00000188730	Brain_Cerebellar_Hemisphere
rs79731913	7	49802781	A	C	0.9368	-0.2337	0.0252	1.8e-20	10708	3	'VWC2	A	C	-0.254524	0.126107	0.0451384	ENSG00000188730	Brain_Cerebellum
rs79731913	7	49802781	A	C	0.9368	-0.2337	0.0252	1.8e-20	10708	3	'VWC2	A	C	-0.0772227	0.0995085	0.438915	ENSG00000188730	Brain_Caudate_basal_ganglia
rs1974955	7	49779866	A	C	0.4594	-0.2511	0.0122	1.6e-94	10708	1	'VWC2	A	C	-0.0122722	0.0209268	0.558004	ENSG00000188730	Heart_Left_Ventricle
rs10269783	7	49576607	A	G	0.3952	0.1307	0.0124	5.63e-26	10708	2	'VWC2	A	G	0.000781853	0.0441804	0.985894	ENSG00000188730	Stomach
rs79731913	7	49802781	A	C	0.9368	-0.2337	0.0252	1.8e-20	10708	3	'VWC2	A	C	0.0367819	0.0782566	0.638534	ENSG00000188730	Skin_Sun_Exposed_Lower_leg
rs10269783	7	49576607	A	G	0.3952	0.1307	0.0124	5.63e-26	10708	2	'VWC2	A	G	0.074069	0.0466143	0.115612	ENSG00000188730	Brain_Substantia_nigra
rs79731913	7	49802781	A	C	0.9368	-0.2337	0.0252	1.8e-20	10708	3	'VWC2	A	C	0.0966823	0.115909	0.40468	ENSG00000188730	Esophagus_Mucosa
rs79731913	7	49802781	A	C	0.9368	-0.2337	0.0252	1.8e-20	10708	3	'VWC2	A	C	0.219175	0.152119	0.150809	ENSG00000188730	Testis
rs1974955	7	49779866	A	C	0.4594	-0.2511	0.0122	1.6e-94	10708	1	'VWC2	A	C	-0.0232264	0.0513637	0.651883	ENSG00000188730	Brain_Putamen_basal_ganglia
rs79731913	7	49802781	A	C	0.9368	-0.2337	0.0252	1.8e-20	10708	3	'VWC2	A	C	-0.0617985	0.091176	0.498485	ENSG00000188730	Stomach
rs10269783	7	49576607	A	G	0.3952	0.1307	0.0124	5.63e-26	10708	2	'VWC2	A	G	0.0910792	0.0394839	0.0214681	ENSG00000188730	Adipose_Subcutaneous
rs79731913	7	49802781	A	C	0.9368	-0.2337	0.0252	1.8e-20	10708	3	'VWC2	A	C	0.0467355	0.0934989	0.617426	ENSG00000188730	Skin_Not_Sun_Exposed_Suprapubic
rs79731913	7	49802781	A	C	0.9368	-0.2337	0.0252	1.8e-20	10708	3	'VWC2	A	C	0.127298	0.104508	0.225493	ENSG00000188730	Brain_Hippocampus
rs10269783	7	49576607	A	G	0.3952	0.1307	0.0124	5.63e-26	10708	2	'VWC2	A	G	0.113537	0.057859	0.0517846	ENSG00000188730	Brain_Cerebellar_Hemisphere
rs79731913	7	49802781	A	C	0.9368	-0.2337	0.0252	1.8e-20	10708	3	'VWC2	A	C	-0.0350641	0.0626396	0.576048	ENSG00000188730	Heart_Atrial_Appendage
rs1974955	7	49779866	A	C	0.4594	-0.2511	0.0122	1.6e-94	10708	1	'VWC2	A	C	-0.772225	0.0487399	4.75617e-42	ENSG00000188730	Artery_Aorta
rs1974955	7	49779866	A	C	0.4594	-0.2511	0.0122	1.6e-94	10708	1	'VWC2	A	C	-0.434554	0.0510479	8.46837e-16	ENSG00000188730	Colon_Transverse
rs79731913	7	49802781	A	C	0.9368	-0.2337	0.0252	1.8e-20	10708	3	'VWC2	A	C	-0.0831258	0.159724	0.603124	ENSG00000188730	Artery_Aorta
rs10269783	7	49576607	A	G	0.3952	0.1307	0.0124	5.63e-26	10708	2	'VWC2	A	G	0.0394211	0.0570497	0.49006	ENSG00000188730	Breast_Mammary_Tissue
rs10269783	7	49576607	A	G	0.3952	0.1307	0.0124	5.63e-26	10708	2	'VWC2	A	G	0.0421323	0.0614602	0.493954	ENSG00000188730	Brain_Cerebellum
rs10269783	7	49576607	A	G	0.3952	0.1307	0.0124	5.63e-26	10708	2	'VWC2	A	G	0.062531	0.059629	0.295893	ENSG00000188730	Brain_Nucleus_accumbens_basal_ganglia
rs10269783	7	49576607	A	G	0.3952	0.1307	0.0124	5.63e-26	10708	2	'VWC2	A	G	0.189055	0.0649734	0.00423684	ENSG00000188730	Small_Intestine_Terminal_Ileum
rs79731913	7	49802781	A	C	0.9368	-0.2337	0.0252	1.8e-20	10708	3	'VWC2	A	C	0.123874	0.126986	0.331172	ENSG00000188730	Ovary
rs10269783	7	49576607	A	G	0.3952	0.1307	0.0124	5.63e-26	10708	2	'VWC2	A	G	0.113493	0.0604504	0.0615613	ENSG00000188730	Colon_Sigmoid
rs10269783	7	49576607	A	G	0.3952	0.1307	0.0124	5.63e-26	10708	2	'VWC2	A	G	0.035221	0.0553477	0.525734	ENSG00000188730	Brain_Anterior_cingulate_cortex_BA24
rs1974955	7	49779866	A	C	0.4594	-0.2511	0.0122	1.6e-94	10708	1	'VWC2	A	C	-0.164597	0.0838908	0.0512906	ENSG00000188730	Prostate
rs10269783	7	49576607	A	G	0.3952	0.1307	0.0124	5.63e-26	10708	2	'VWC2	A	G	-0.00733059	0.0562298	0.896534	ENSG00000188730	Brain_Spinal_cord_cervical_c-1
rs10269783	7	49576607	A	G	0.3952	0.1307	0.0124	5.63e-26	10708	2	'VWC2	A	G	0.0104461	0.0544767	0.848187	ENSG00000188730	Brain_Caudate_basal_ganglia
rs1974955	7	49779866	A	C	0.4594	-0.2511	0.0122	1.6e-94	10708	1	'VWC2	A	C	-0.142286	0.0646552	0.0289199	ENSG00000188730	Pituitary
rs10269783	7	49576607	A	G	0.3952	0.1307	0.0124	5.63e-26	10708	2	'VWC2	A	G	-0.0448294	0.0388338	0.248854	ENSG00000188730	Skin_Sun_Exposed_Lower_leg
rs10269783	7	49576607	A	G	0.3952	0.1307	0.0124	5.63e-26	10708	2	'VWC2	A	G	0.0676992	0.0474718	0.154543	ENSG00000188730	Lung
rs10269783	7	49576607	A	G	0.3952	0.1307	0.0124	5.63e-26	10708	2	'VWC2	A	G	0.0966718	0.0890825	0.279279	ENSG00000188730	Prostate
rs79731913	7	49802781	A	C	0.9368	-0.2337	0.0252	1.8e-20	10708	3	'VWC2	A	C	-0.342776	0.126055	0.00689319	ENSG00000188730	Breast_Mammary_Tissue
rs79731913	7	49802781	A	C	0.9368	-0.2337	0.0252	1.8e-20	10708	3	'VWC2	A	C	-0.0326349	0.105335	0.757226	ENSG00000188730	Brain_Anterior_cingulate_cortex_BA24
rs10269783	7	49576607	A	G	0.3952	0.1307	0.0124	5.63e-26	10708	2	'VWC2	A	G	0.0305147	0.0525906	0.562803	ENSG00000188730	Brain_Hippocampus
rs79731913	7	49802781	A	C	0.9368	-0.2337	0.0252	1.8e-20	10708	3	'VWC2	A	C	-0.0467971	0.0444366	0.29309	ENSG00000188730	Heart_Left_Ventricle
rs1974955	7	49779866	A	C	0.4594	-0.2511	0.0122	1.6e-94	10708	1	'VWC2	A	C	-0.19505	0.0376457	3.17848e-07	ENSG00000188730	Adipose_Subcutaneous
rs79731913	7	49802781	A	C	0.9368	-0.2337	0.0252	1.8e-20	10708	3	'VWC2	A	C	-0.0632779	0.124532	0.612201	ENSG00000188730	Small_Intestine_Terminal_Ileum
rs1974955	7	49779866	A	C	0.4594	-0.2511	0.0122	1.6e-94	10708	1	'VWC2	A	C	-0.00196139	0.05714	0.972685	ENSG00000188730	Brain_Spinal_cord_cervical_c-1
rs1974955	7	49779866	A	C	0.4594	-0.2511	0.0122	1.6e-94	10708	1	'VWC2	A	C	-0.304789	0.0413125	7.90507e-13	ENSG00000188730	Skin_Not_Sun_Exposed_Suprapubic
rs10269783	7	49576607	A	G	0.3952	0.1307	0.0124	5.63e-26	10708	2	'VWC2	A	G	-0.044803	0.0781053	0.567462	ENSG00000188730	Brain_Amygdala
rs1974955	7	49779866	A	C	0.4594	-0.2511	0.0122	1.6e-94	10708	1	'VWC2	A	C	-0.111045	0.0440333	0.0120221	ENSG00000188730	Lung
rs10269783	7	49576607	A	G	0.3952	0.1307	0.0124	5.63e-26	10708	2	'VWC2	A	G	0.245566	0.0507757	3.75652e-06	ENSG00000188730	Ovary
rs1974955	7	49779866	A	C	0.4594	-0.2511	0.0122	1.6e-94	10708	1	'VWC2	A	C	-0.242535	0.0619006	0.000112672	ENSG00000188730	Esophagus_Gastroesophageal_Junction
rs10269783	7	49576607	A	G	0.3952	0.1307	0.0124	5.63e-26	10708	2	'VWC2	A	G	-0.171311	0.0884888	0.0545023	ENSG00000188730	Artery_Coronary
rs1974955	7	49779866	A	C	0.4594	-0.2511	0.0122	1.6e-94	10708	1	'VWC2	A	C	-0.353466	0.0836473	3.84777e-05	ENSG00000188730	Artery_Coronary
rs79731913	7	49802781	A	C	0.9368	-0.2337	0.0252	1.8e-20	10708	3	'VWC2	A	C	-0.00979393	0.133382	0.941519	ENSG00000188730	Esophagus_Gastroesophageal_Junction
rs79731913	7	49802781	A	C	0.9368	-0.2337	0.0252	1.8e-20	10708	3	'VWC2	A	C	0.0997517	0.189439	0.599502	ENSG00000188730	Vagina
rs79731913	7	49802781	A	C	0.9368	-0.2337	0.0252	1.8e-20	10708	3	'VWC2	A	C	-0.168723	0.0853237	0.0501067	ENSG00000188730	Brain_Putamen_basal_ganglia
rs1974955	7	49779866	A	C	0.4594	-0.2511	0.0122	1.6e-94	10708	1	'VWC2	A	C	0.000200662	0.0326733	0.995109	ENSG00000188730	Brain_Frontal_Cortex_BA9
rs1974955	7	49779866	A	C	0.4594	-0.2511	0.0122	1.6e-94	10708	1	'VWC2	A	C	-0.0102128	0.0583289	0.861218	ENSG00000188730	Brain_Cerebellum
rs1974955	7	49779866	A	C	0.4594	-0.2511	0.0122	1.6e-94	10708	1	'VWC2	A	C	-0.00517286	0.0597774	0.931174	ENSG00000188730	Brain_Hypothalamus
rs10269783	7	49576607	A	G	0.3952	0.1307	0.0124	5.63e-26	10708	2	'VWC2	A	G	0.034404	0.100597	0.732971	ENSG00000188730	Vagina
rs79731913	7	49802781	A	C	0.9368	-0.2337	0.0252	1.8e-20	10708	3	'VWC2	A	C	0.261946	0.0950174	0.00708088	ENSG00000188730	Brain_Substantia_nigra
rs10269783	7	49576607	A	G	0.3952	0.1307	0.0124	5.63e-26	10708	2	'VWC2	A	G	-0.0369471	0.0348116	0.290429	ENSG00000188730	Brain_Frontal_Cortex_BA9
rs79731913	7	49802781	A	C	0.9368	-0.2337	0.0252	1.8e-20	10708	3	'VWC2	A	C	0.0253963	0.168872	0.880626	ENSG00000188730	Prostate
rs79731913	7	49802781	A	C	0.9368	-0.2337	0.0252	1.8e-20	10708	3	'VWC2	A	C	0.134516	0.125399	0.285389	ENSG00000188730	Brain_Hypothalamus
rs1974955	7	49779866	A	C	0.4594	-0.2511	0.0122	1.6e-94	10708	1	'VWC2	A	C	-0.0190303	0.0599197	0.7512	ENSG00000188730	Brain_Nucleus_accumbens_basal_ganglia
rs10269783	7	49576607	A	G	0.3952	0.1307	0.0124	5.63e-26	10708	2	'VWC2	A	G	0.137307	0.060588	0.0241538	ENSG00000188730	Colon_Transverse
rs1974955	7	49779866	A	C	0.4594	-0.2511	0.0122	1.6e-94	10708	1	'VWC2	A	C	-0.230789	0.0361119	3.59057e-10	ENSG00000188730	Skin_Sun_Exposed_Lower_leg
rs1974955	7	49779866	A	C	0.4594	-0.2511	0.0122	1.6e-94	10708	1	'VWC2	A	C	-0.153188	0.0656751	0.0207382	ENSG00000188730	Spleen
rs79731913	7	49802781	A	C	0.9368	-0.2337	0.0252	1.8e-20	10708	3	'VWC2	A	C	-0.0805798	0.134847	0.551133	ENSG00000188730	Brain_Cerebellar_Hemisphere
rs1974955	7	49779866	A	C	0.4594	-0.2511	0.0122	1.6e-94	10708	1	'VWC2	A	C	-0.135648	0.0535301	0.011743	ENSG00000188730	Breast_Mammary_Tissue
rs1974955	7	49779866	A	C	0.4594	-0.2511	0.0122	1.6e-94	10708	1	'VWC2	A	C	-0.26008	0.056141	5.68457e-06	ENSG00000188730	Colon_Sigmoid
rs79731913	7	49802781	A	C	0.9368	-0.2337	0.0252	1.8e-20	10708	3	'VWC2	A	C	0.321511	0.216122	0.139873	ENSG00000188730	Uterus
rs79731913	7	49802781	A	C	0.9368	-0.2337	0.0252	1.8e-20	10708	3	'VWC2	A	C	-0.0263812	0.0671198	0.694905	ENSG00000188730	Brain_Frontal_Cortex_BA9
rs10269783	7	49576607	A	G	0.3952	0.1307	0.0124	5.63e-26	10708	2	'VWC2	A	G	0.0498578	0.0714525	0.485829	ENSG00000188730	Artery_Aorta
rs1974955	7	49779866	A	C	0.4594	-0.2511	0.0122	1.6e-94	10708	1	'VWC2	A	C	-0.0247427	0.0531361	0.642278	ENSG00000188730	Brain_Hippocampus
rs1974955	7	49779866	A	C	0.4594	-0.2511	0.0122	1.6e-94	10708	1	'VWC2	A	C	0.0292255	0.05062	0.56516	ENSG00000188730	Brain_Substantia_nigra
rs1974955	7	49779866	A	C	0.4594	-0.2511	0.0122	1.6e-94	10708	1	'VWC2	A	C	-0.178462	0.0673846	0.00856866	ENSG00000188730	Testis
rs1974955	7	49779866	A	C	0.4594	-0.2511	0.0122	1.6e-94	10708	1	'VWC2	A	C	-0.177458	0.0398365	1.2334e-05	ENSG00000188730	Stomach
rs79731913	7	49802781	A	C	0.9368	-0.2337	0.0252	1.8e-20	10708	3	'VWC2	A	C	-0.301273	0.180937	0.098908	ENSG00000188730	Brain_Amygdala
rs1974955	7	49779866	A	C	0.4594	-0.2511	0.0122	1.6e-94	10708	1	'VWC2	A	C	-0.292694	0.0847394	0.00077191	ENSG00000188730	Vagina
rs1974955	7	49779866	A	C	0.4594	-0.2511	0.0122	1.6e-94	10708	1	'VWC2	A	C	0.061996	0.0501704	0.218941	ENSG00000188730	Brain_Anterior_cingulate_cortex_BA24
rs1974955	7	49779866	A	C	0.4594	-0.2511	0.0122	1.6e-94	10708	1	'VWC2	A	C	0.0312052	0.0506531	0.53896	ENSG00000188730	Ovary
rs79731913	7	49802781	A	C	0.9368	-0.2337	0.0252	1.8e-20	10708	3	'VWC2	A	C	0.0297808	0.0574074	0.604622	ENSG00000188730	Brain_Cortex
rs79731913	7	49802781	A	C	0.9368	-0.2337	0.0252	1.8e-20	10708	3	'VWC2	A	C	-0.100061	0.11158	0.371178	ENSG00000188730	Brain_Nucleus_accumbens_basal_ganglia
rs10269783	7	49576607	A	G	0.3952	0.1307	0.0124	5.63e-26	10708	2	'VWC2	A	G	0.0418117	0.0659047	0.52633	ENSG00000188730	Esophagus_Gastroesophageal_Junction
rs6956737	7	50553083	T	C	0.0152	-0.4523	0.056	6.48e-16	10708	1	'DDC	T	C	-0.230272	0.222404	0.301875	ENSG00000132437	Prostate
rs6956737	7	50553083	T	C	0.0152	-0.4523	0.056	6.48e-16	10708	1	'DDC	T	C	-0.061107	0.0748102	0.415477	ENSG00000132437	Small_Intestine_Terminal_Ileum
rs6956737	7	50553083	T	C	0.0152	-0.4523	0.056	6.48e-16	10708	1	'DDC	T	C	0.109052	0.160719	0.497805	ENSG00000132437	Esophagus_Mucosa
rs6956737	7	50553083	T	C	0.0152	-0.4523	0.056	6.48e-16	10708	1	'DDC	T	C	0.513707	0.256279	0.046615	ENSG00000132437	Brain_Cerebellum
rs6956737	7	50553083	T	C	0.0152	-0.4523	0.056	6.48e-16	10708	1	'DDC	T	C	-0.161375	0.137766	0.24317	ENSG00000132437	Brain_Nucleus_accumbens_basal_ganglia
rs6956737	7	50553083	T	C	0.0152	-0.4523	0.056	6.48e-16	10708	1	'DDC	T	C	0.281792	0.281343	0.318005	ENSG00000132437	Brain_Cortex
rs6956737	7	50553083	T	C	0.0152	-0.4523	0.056	6.48e-16	10708	1	'DDC	T	C	0.0482943	0.105897	0.648722	ENSG00000132437	Stomach
rs6956737	7	50553083	T	C	0.0152	-0.4523	0.056	6.48e-16	10708	1	'DDC	T	C	0.350978	0.278393	0.209873	ENSG00000132437	Minor_Salivary_Gland
rs6956737	7	50553083	T	C	0.0152	-0.4523	0.056	6.48e-16	10708	1	'DDC	T	C	0.093438	0.130325	0.473771	ENSG00000132437	Skin_Not_Sun_Exposed_Suprapubic
rs6956737	7	50553083	T	C	0.0152	-0.4523	0.056	6.48e-16	10708	1	'DDC	T	C	-0.0847584	0.13833	0.540331	ENSG00000132437	Adipose_Subcutaneous
rs6956737	7	50553083	T	C	0.0152	-0.4523	0.056	6.48e-16	10708	1	'DDC	T	C	-0.0146694	0.0616188	0.811993	ENSG00000132437	Colon_Transverse
rs6956737	7	50553083	T	C	0.0152	-0.4523	0.056	6.48e-16	10708	1	'DDC	T	C	-0.173677	0.263493	0.511116	ENSG00000132437	Vagina
rs6956737	7	50553083	T	C	0.0152	-0.4523	0.056	6.48e-16	10708	1	'DDC	T	C	0.207731	0.285277	0.46787	ENSG00000132437	Brain_Hippocampus
rs6956737	7	50553083	T	C	0.0152	-0.4523	0.056	6.48e-16	10708	1	'DDC	T	C	-0.0860565	0.185763	0.643488	ENSG00000132437	Breast_Mammary_Tissue
rs6956737	7	50553083	T	C	0.0152	-0.4523	0.056	6.48e-16	10708	1	'DDC	T	C	0.0925522	0.173243	0.593478	ENSG00000132437	Adipose_Visceral_Omentum
rs6956737	7	50553083	T	C	0.0152	-0.4523	0.056	6.48e-16	10708	1	'DDC	T	C	0.652206	0.292429	0.0273779	ENSG00000132437	Brain_Frontal_Cortex_BA9
rs6956737	7	50553083	T	C	0.0152	-0.4523	0.056	6.48e-16	10708	1	'DDC	T	C	0.138808	0.118271	0.242684	ENSG00000132437	Brain_Putamen_basal_ganglia
rs6956737	7	50553083	T	C	0.0152	-0.4523	0.056	6.48e-16	10708	1	'DDC	T	C	-0.00751419	0.0892188	0.932947	ENSG00000132437	Pancreas
rs6956737	7	50553083	T	C	0.0152	-0.4523	0.056	6.48e-16	10708	1	'DDC	T	C	0.258754	0.110452	0.0194529	ENSG00000132437	Muscle_Skeletal
rs6956737	7	50553083	T	C	0.0152	-0.4523	0.056	6.48e-16	10708	1	'DDC	T	C	-0.222695	0.199107	0.265427	ENSG00000132437	Brain_Hypothalamus
rs6956737	7	50553083	T	C	0.0152	-0.4523	0.056	6.48e-16	10708	1	'DDC	T	C	-0.0162441	0.308734	0.958125	ENSG00000132437	Brain_Anterior_cingulate_cortex_BA24
rs6956737	7	50553083	T	C	0.0152	-0.4523	0.056	6.48e-16	10708	1	'DDC	T	C	0.369161	0.207826	0.0773091	ENSG00000132437	Spleen
rs6956737	7	50553083	T	C	0.0152	-0.4523	0.056	6.48e-16	10708	1	'DDC	T	C	-0.0549142	0.139587	0.694456	ENSG00000132437	Adrenal_Gland
rs6956737	7	50553083	T	C	0.0152	-0.4523	0.056	6.48e-16	10708	1	'DDC	T	C	-0.136393	0.201021	0.49869	ENSG00000132437	Ovary
rs6956737	7	50553083	T	C	0.0152	-0.4523	0.056	6.48e-16	10708	1	'DDC	T	C	0.259769	0.299098	0.387116	ENSG00000132437	Brain_Amygdala
rs6956737	7	50553083	T	C	0.0152	-0.4523	0.056	6.48e-16	10708	1	'DDC	T	C	0.0495677	0.111633	0.657596	ENSG00000132437	Liver
rs6956737	7	50553083	T	C	0.0152	-0.4523	0.056	6.48e-16	10708	1	'DDC	T	C	-0.0403956	0.162945	0.804305	ENSG00000132437	Thyroid
rs6956737	7	50553083	T	C	0.0152	-0.4523	0.056	6.48e-16	10708	1	'DDC	T	C	-0.0792591	0.124522	0.524773	ENSG00000132437	Lung
rs6956737	7	50553083	T	C	0.0152	-0.4523	0.056	6.48e-16	10708	1	'DDC	T	C	0.24674	0.138672	0.0786032	ENSG00000132437	Brain_Substantia_nigra
rs6956737	7	50553083	T	C	0.0152	-0.4523	0.056	6.48e-16	10708	1	'DDC	T	C	0.0762013	0.28612	0.790394	ENSG00000132437	Brain_Cerebellar_Hemisphere
rs6956737	7	50553083	T	C	0.0152	-0.4523	0.056	6.48e-16	10708	1	'DDC	T	C	0.379964	0.300562	0.209075	ENSG00000132437	Brain_Spinal_cord_cervical_c-1
rs6956737	7	50553083	T	C	0.0152	-0.4523	0.056	6.48e-16	10708	1	'DDC	T	C	-0.0676708	0.121625	0.578417	ENSG00000132437	Colon_Sigmoid
rs6956737	7	50553083	T	C	0.0152	-0.4523	0.056	6.48e-16	10708	1	'DDC	T	C	-0.289439	0.158906	0.0747741	ENSG00000132437	Kidney_Cortex
rs6956737	7	50553083	T	C	0.0152	-0.4523	0.056	6.48e-16	10708	1	'DDC	T	C	0.0750247	0.339868	0.825518	ENSG00000132437	Pituitary
rs6956737	7	50553083	T	C	0.0152	-0.4523	0.056	6.48e-16	10708	1	'DDC	T	C	-0.0408228	0.110052	0.71119	ENSG00000132437	Brain_Caudate_basal_ganglia
rs6956737	7	50553083	T	C	0.0152	-0.4523	0.056	6.48e-16	10708	1	'DDC	T	C	0.166723	0.124862	0.18236	ENSG00000132437	Skin_Sun_Exposed_Lower_leg
rs6956737	7	50553083	T	C	0.0152	-0.4523	0.056	6.48e-16	10708	1	'DDC	T	C	0.0695371	0.166557	0.67665	ENSG00000132437	Testis
rs17290183	7	55165492	T	C	0.0599	0.187	0.0279	2.05e-11	10708	2	'EGFR	T	C	-0.019783	0.0966384	0.83805	ENSG00000146648	Brain_Cortex
rs17290183	7	55165492	T	C	0.0599	0.187	0.0279	2.05e-11	10708	2	'EGFR	T	C	-0.24091	0.0794869	0.00282284	ENSG00000146648	Brain_Cerebellum
rs12669749	7	55168111	A	C	0.1156	0.1772	0.0206	8.76e-18	10708	1	'EGFR	A	C	0.0060949	0.04286	0.886975	ENSG00000146648	Thyroid
rs17290183	7	55165492	T	C	0.0599	0.187	0.0279	2.05e-11	10708	2	'EGFR	T	C	0.0433798	0.0465098	0.351414	ENSG00000146648	Adipose_Subcutaneous
rs12669749	7	55168111	A	C	0.1156	0.1772	0.0206	8.76e-18	10708	1	'EGFR	A	C	0.163353	0.137809	0.238577	ENSG00000146648	Uterus
rs12669749	7	55168111	A	C	0.1156	0.1772	0.0206	8.76e-18	10708	1	'EGFR	A	C	0.0741139	0.0485362	0.12794	ENSG00000146648	Stomach
rs17290183	7	55165492	T	C	0.0599	0.187	0.0279	2.05e-11	10708	2	'EGFR	T	C	0.0139359	0.0463871	0.76401	ENSG00000146648	Esophagus_Muscularis
rs12669749	7	55168111	A	C	0.1156	0.1772	0.0206	8.76e-18	10708	1	'EGFR	A	C	0.112951	0.0614956	0.0685331	ENSG00000146648	Brain_Hypothalamus
rs12669749	7	55168111	A	C	0.1156	0.1772	0.0206	8.76e-18	10708	1	'EGFR	A	C	-0.061435	0.0534856	0.252742	ENSG00000146648	Brain_Frontal_Cortex_BA9
rs12669749	7	55168111	A	C	0.1156	0.1772	0.0206	8.76e-18	10708	1	'EGFR	A	C	0.111166	0.0371197	0.00291161	ENSG00000146648	Cells_Cultured_fibroblasts
rs12669749	7	55168111	A	C	0.1156	0.1772	0.0206	8.76e-18	10708	1	'EGFR	A	C	0.121988	0.152824	0.42629	ENSG00000146648	Cells_EBV-transformed_lymphocytes
rs12669749	7	55168111	A	C	0.1156	0.1772	0.0206	8.76e-18	10708	1	'EGFR	A	C	0.0947432	0.0326014	0.00384994	ENSG00000146648	Esophagus_Mucosa
rs17290183	7	55165492	T	C	0.0599	0.187	0.0279	2.05e-11	10708	2	'EGFR	T	C	-0.0006513	0.0509885	0.989813	ENSG00000146648	Muscle_Skeletal
rs12669749	7	55168111	A	C	0.1156	0.1772	0.0206	8.76e-18	10708	1	'EGFR	A	C	0.155386	0.0759839	0.0422132	ENSG00000146648	Adrenal_Gland
rs17290183	7	55165492	T	C	0.0599	0.187	0.0279	2.05e-11	10708	2	'EGFR	T	C	0.0142933	0.0442865	0.747046	ENSG00000146648	Esophagus_Mucosa
rs17290183	7	55165492	T	C	0.0599	0.187	0.0279	2.05e-11	10708	2	'EGFR	T	C	0.00198231	0.0854677	0.981511	ENSG00000146648	Heart_Atrial_Appendage
rs12669749	7	55168111	A	C	0.1156	0.1772	0.0206	8.76e-18	10708	1	'EGFR	A	C	0.0235181	0.0946273	0.804129	ENSG00000146648	Brain_Hippocampus
rs12669749	7	55168111	A	C	0.1156	0.1772	0.0206	8.76e-18	10708	1	'EGFR	A	C	0.0750997	0.0329979	0.0232628	ENSG00000146648	Artery_Tibial
rs17290183	7	55165492	T	C	0.0599	0.187	0.0279	2.05e-11	10708	2	'EGFR	T	C	-0.0124612	0.0696192	0.858079	ENSG00000146648	Stomach
rs17290183	7	55165492	T	C	0.0599	0.187	0.0279	2.05e-11	10708	2	'EGFR	T	C	0.139104	0.0443928	0.00184157	ENSG00000146648	Lung
rs17290183	7	55165492	T	C	0.0599	0.187	0.0279	2.05e-11	10708	2	'EGFR	T	C	0.0738262	0.113733	0.51748	ENSG00000146648	Brain_Anterior_cingulate_cortex_BA24
rs12669749	7	55168111	A	C	0.1156	0.1772	0.0206	8.76e-18	10708	1	'EGFR	A	C	0.09886	0.0700084	0.159493	ENSG00000146648	Pituitary
rs17290183	7	55165492	T	C	0.0599	0.187	0.0279	2.05e-11	10708	2	'EGFR	T	C	0.104986	0.116423	0.369006	ENSG00000146648	Minor_Salivary_Gland
rs12669749	7	55168111	A	C	0.1156	0.1772	0.0206	8.76e-18	10708	1	'EGFR	A	C	0.0863871	0.0419411	0.0402438	ENSG00000146648	Heart_Left_Ventricle
rs12669749	7	55168111	A	C	0.1156	0.1772	0.0206	8.76e-18	10708	1	'EGFR	A	C	0.0568507	0.0440015	0.197545	ENSG00000146648	Pancreas
rs12669749	7	55168111	A	C	0.1156	0.1772	0.0206	8.76e-18	10708	1	'EGFR	A	C	0.0842093	0.0343542	0.0145565	ENSG00000146648	Skin_Sun_Exposed_Lower_leg
rs12669749	7	55168111	A	C	0.1156	0.1772	0.0206	8.76e-18	10708	1	'EGFR	A	C	0.113215	0.0485769	0.020839	ENSG00000146648	Spleen
rs12669749	7	55168111	A	C	0.1156	0.1772	0.0206	8.76e-18	10708	1	'EGFR	A	C	0.00179491	0.0375482	0.961898	ENSG00000146648	Esophagus_Muscularis
rs12669749	7	55168111	A	C	0.1156	0.1772	0.0206	8.76e-18	10708	1	'EGFR	A	C	0.0652895	0.0521598	0.211784	ENSG00000146648	Colon_Sigmoid
rs17290183	7	55165492	T	C	0.0599	0.187	0.0279	2.05e-11	10708	2	'EGFR	T	C	0.0152748	0.0615828	0.804378	ENSG00000146648	Spleen
rs17290183	7	55165492	T	C	0.0599	0.187	0.0279	2.05e-11	10708	2	'EGFR	T	C	-0.0980591	0.100097	0.329918	ENSG00000146648	Brain_Substantia_nigra
rs17290183	7	55165492	T	C	0.0599	0.187	0.0279	2.05e-11	10708	2	'EGFR	T	C	-0.0429934	0.111385	0.699959	ENSG00000146648	Prostate
rs12669749	7	55168111	A	C	0.1156	0.1772	0.0206	8.76e-18	10708	1	'EGFR	A	C	0.169434	0.0895585	0.0612891	ENSG00000146648	Brain_Amygdala
rs17290183	7	55165492	T	C	0.0599	0.187	0.0279	2.05e-11	10708	2	'EGFR	T	C	-0.105453	0.145809	0.471161	ENSG00000146648	Brain_Amygdala
rs12669749	7	55168111	A	C	0.1156	0.1772	0.0206	8.76e-18	10708	1	'EGFR	A	C	0.0483161	0.0422573	0.253473	ENSG00000146648	Nerve_Tibial
rs17290183	7	55165492	T	C	0.0599	0.187	0.0279	2.05e-11	10708	2	'EGFR	T	C	-0.0123854	0.0533668	0.816625	ENSG00000146648	Heart_Left_Ventricle
rs12669749	7	55168111	A	C	0.1156	0.1772	0.0206	8.76e-18	10708	1	'EGFR	A	C	0.0134566	0.0648543	0.835884	ENSG00000146648	Brain_Cortex
rs12669749	7	55168111	A	C	0.1156	0.1772	0.0206	8.76e-18	10708	1	'EGFR	A	C	0.0190911	0.0387883	0.622858	ENSG00000146648	Adipose_Visceral_Omentum
rs17290183	7	55165492	T	C	0.0599	0.187	0.0279	2.05e-11	10708	2	'EGFR	T	C	-0.17578	0.0802019	0.0298265	ENSG00000146648	Brain_Nucleus_accumbens_basal_ganglia
rs12669749	7	55168111	A	C	0.1156	0.1772	0.0206	8.76e-18	10708	1	'EGFR	A	C	0.0983563	0.0681404	0.150626	ENSG00000146648	Prostate
rs17290183	7	55165492	T	C	0.0599	0.187	0.0279	2.05e-11	10708	2	'EGFR	T	C	0.0178513	0.0781329	0.819426	ENSG00000146648	Artery_Aorta
rs12669749	7	55168111	A	C	0.1156	0.1772	0.0206	8.76e-18	10708	1	'EGFR	A	C	0.177066	0.0678647	0.00952987	ENSG00000146648	Heart_Atrial_Appendage
rs12669749	7	55168111	A	C	0.1156	0.1772	0.0206	8.76e-18	10708	1	'EGFR	A	C	0.0232123	0.0550727	0.673959	ENSG00000146648	Brain_Nucleus_accumbens_basal_ganglia
rs12669749	7	55168111	A	C	0.1156	0.1772	0.0206	8.76e-18	10708	1	'EGFR	A	C	0.0285172	0.0589299	0.629132	ENSG00000146648	Brain_Caudate_basal_ganglia
rs12669749	7	55168111	A	C	0.1156	0.1772	0.0206	8.76e-18	10708	1	'EGFR	A	C	0.0920928	0.0491711	0.0621423	ENSG00000146648	Esophagus_Gastroesophageal_Junction
rs17290183	7	55165492	T	C	0.0599	0.187	0.0279	2.05e-11	10708	2	'EGFR	T	C	-0.107643	0.0930092	0.248564	ENSG00000146648	Adrenal_Gland
rs17290183	7	55165492	T	C	0.0599	0.187	0.0279	2.05e-11	10708	2	'EGFR	T	C	0.000998112	0.104999	0.992425	ENSG00000146648	Pituitary
rs17290183	7	55165492	T	C	0.0599	0.187	0.0279	2.05e-11	10708	2	'EGFR	T	C	0.046666	0.0524295	0.373891	ENSG00000146648	Nerve_Tibial
rs17290183	7	55165492	T	C	0.0599	0.187	0.0279	2.05e-11	10708	2	'EGFR	T	C	-0.116365	0.0909623	0.20308	ENSG00000146648	Brain_Hypothalamus
rs12669749	7	55168111	A	C	0.1156	0.1772	0.0206	8.76e-18	10708	1	'EGFR	A	C	0.0271645	0.0513061	0.597182	ENSG00000146648	Brain_Cerebellum
rs12669749	7	55168111	A	C	0.1156	0.1772	0.0206	8.76e-18	10708	1	'EGFR	A	C	0.0287144	0.0723417	0.692371	ENSG00000146648	Brain_Substantia_nigra
rs17290183	7	55165492	T	C	0.0599	0.187	0.0279	2.05e-11	10708	2	'EGFR	T	C	0.233292	0.215918	0.285336	ENSG00000146648	Kidney_Cortex
rs12669749	7	55168111	A	C	0.1156	0.1772	0.0206	8.76e-18	10708	1	'EGFR	A	C	0.0797598	0.0384126	0.0384281	ENSG00000146648	Skin_Not_Sun_Exposed_Suprapubic
rs17290183	7	55165492	T	C	0.0599	0.187	0.0279	2.05e-11	10708	2	'EGFR	T	C	0.0643611	0.0742866	0.387814	ENSG00000146648	Brain_Frontal_Cortex_BA9
rs12669749	7	55168111	A	C	0.1156	0.1772	0.0206	8.76e-18	10708	1	'EGFR	A	C	0.0403834	0.048756	0.408977	ENSG00000146648	Brain_Cerebellar_Hemisphere
rs12669749	7	55168111	A	C	0.1156	0.1772	0.0206	8.76e-18	10708	1	'EGFR	A	C	-0.14407	0.145796	0.325434	ENSG00000146648	Brain_Spinal_cord_cervical_c-1
rs17290183	7	55165492	T	C	0.0599	0.187	0.0279	2.05e-11	10708	2	'EGFR	T	C	0.21044	0.138362	0.131311	ENSG00000146648	Uterus
rs17290183	7	55165492	T	C	0.0599	0.187	0.0279	2.05e-11	10708	2	'EGFR	T	C	0.0485183	0.0495925	0.328499	ENSG00000146648	Adipose_Visceral_Omentum
rs12669749	7	55168111	A	C	0.1156	0.1772	0.0206	8.76e-18	10708	1	'EGFR	A	C	0.146028	0.0618643	0.0188577	ENSG00000146648	Artery_Aorta
rs17290183	7	55165492	T	C	0.0599	0.187	0.0279	2.05e-11	10708	2	'EGFR	T	C	0.183436	0.144504	0.206613	ENSG00000146648	Ovary
rs12669749	7	55168111	A	C	0.1156	0.1772	0.0206	8.76e-18	10708	1	'EGFR	A	C	0.0933881	0.0344853	0.00702868	ENSG00000146648	Lung
rs17290183	7	55165492	T	C	0.0599	0.187	0.0279	2.05e-11	10708	2	'EGFR	T	C	0.00476168	0.0480359	0.921085	ENSG00000146648	Cells_Cultured_fibroblasts
rs12669749	7	55168111	A	C	0.1156	0.1772	0.0206	8.76e-18	10708	1	'EGFR	A	C	0.0803309	0.0370929	0.0312222	ENSG00000146648	Testis
rs17290183	7	55165492	T	C	0.0599	0.187	0.0279	2.05e-11	10708	2	'EGFR	T	C	-0.0990968	0.118349	0.404005	ENSG00000146648	Brain_Hippocampus
rs17290183	7	55165492	T	C	0.0599	0.187	0.0279	2.05e-11	10708	2	'EGFR	T	C	0.0056868	0.058266	0.922324	ENSG00000146648	Colon_Sigmoid
rs12669749	7	55168111	A	C	0.1156	0.1772	0.0206	8.76e-18	10708	1	'EGFR	A	C	0.0911152	0.0330748	0.00608189	ENSG00000146648	Adipose_Subcutaneous
rs12669749	7	55168111	A	C	0.1156	0.1772	0.0206	8.76e-18	10708	1	'EGFR	A	C	0.0161447	0.0416507	0.698549	ENSG00000146648	Breast_Mammary_Tissue
rs17290183	7	55165492	T	C	0.0599	0.187	0.0279	2.05e-11	10708	2	'EGFR	T	C	-0.0496524	0.0988209	0.616305	ENSG00000146648	Vagina
rs12669749	7	55168111	A	C	0.1156	0.1772	0.0206	8.76e-18	10708	1	'EGFR	A	C	0.158527	0.129418	0.226579	ENSG00000146648	Kidney_Cortex
rs17290183	7	55165492	T	C	0.0599	0.187	0.0279	2.05e-11	10708	2	'EGFR	T	C	-0.0951221	0.0937591	0.311744	ENSG00000146648	Artery_Coronary
rs17290183	7	55165492	T	C	0.0599	0.187	0.0279	2.05e-11	10708	2	'EGFR	T	C	0.0505914	0.0661429	0.445688	ENSG00000146648	Small_Intestine_Terminal_Ileum
rs12669749	7	55168111	A	C	0.1156	0.1772	0.0206	8.76e-18	10708	1	'EGFR	A	C	0.137856	0.0769841	0.0758212	ENSG00000146648	Brain_Anterior_cingulate_cortex_BA24
rs12669749	7	55168111	A	C	0.1156	0.1772	0.0206	8.76e-18	10708	1	'EGFR	A	C	0.0110582	0.105448	0.916661	ENSG00000146648	Vagina
rs17290183	7	55165492	T	C	0.0599	0.187	0.0279	2.05e-11	10708	2	'EGFR	T	C	-0.0176236	0.0586204	0.763881	ENSG00000146648	Breast_Mammary_Tissue
rs17290183	7	55165492	T	C	0.0599	0.187	0.0279	2.05e-11	10708	2	'EGFR	T	C	0.026268	0.0486765	0.589677	ENSG00000146648	Artery_Tibial
rs12669749	7	55168111	A	C	0.1156	0.1772	0.0206	8.76e-18	10708	1	'EGFR	A	C	0.278594	0.0858105	0.00151727	ENSG00000146648	Minor_Salivary_Gland
rs17290183	7	55165492	T	C	0.0599	0.187	0.0279	2.05e-11	10708	2	'EGFR	T	C	-0.180094	0.174006	0.302723	ENSG00000146648	Cells_EBV-transformed_lymphocytes
rs12669749	7	55168111	A	C	0.1156	0.1772	0.0206	8.76e-18	10708	1	'EGFR	A	C	0.0465815	0.0838982	0.579465	ENSG00000146648	Artery_Coronary
rs17290183	7	55165492	T	C	0.0599	0.187	0.0279	2.05e-11	10708	2	'EGFR	T	C	0.110927	0.0595934	0.0638624	ENSG00000146648	Pancreas
rs17290183	7	55165492	T	C	0.0599	0.187	0.0279	2.05e-11	10708	2	'EGFR	T	C	0.00393299	0.100168	0.968727	ENSG00000146648	Liver
rs17290183	7	55165492	T	C	0.0599	0.187	0.0279	2.05e-11	10708	2	'EGFR	T	C	0.105407	0.0491776	0.0326205	ENSG00000146648	Skin_Not_Sun_Exposed_Suprapubic
rs17290183	7	55165492	T	C	0.0599	0.187	0.0279	2.05e-11	10708	2	'EGFR	T	C	-0.0472164	0.0706235	0.504915	ENSG00000146648	Brain_Cerebellar_Hemisphere
rs17290183	7	55165492	T	C	0.0599	0.187	0.0279	2.05e-11	10708	2	'EGFR	T	C	-0.0548993	0.0524195	0.295905	ENSG00000146648	Testis
rs17290183	7	55165492	T	C	0.0599	0.187	0.0279	2.05e-11	10708	2	'EGFR	T	C	-0.0363181	0.0586077	0.535941	ENSG00000146648	Colon_Transverse
rs12669749	7	55168111	A	C	0.1156	0.1772	0.0206	8.76e-18	10708	1	'EGFR	A	C	0.11042	0.03937	0.00519079	ENSG00000146648	Muscle_Skeletal
rs12669749	7	55168111	A	C	0.1156	0.1772	0.0206	8.76e-18	10708	1	'EGFR	A	C	0.0212012	0.0747747	0.777116	ENSG00000146648	Liver
rs17290183	7	55165492	T	C	0.0599	0.187	0.0279	2.05e-11	10708	2	'EGFR	T	C	0.159039	0.103004	0.125017	ENSG00000146648	Brain_Putamen_basal_ganglia
rs17290183	7	55165492	T	C	0.0599	0.187	0.0279	2.05e-11	10708	2	'EGFR	T	C	0.0568817	0.0622388	0.361555	ENSG00000146648	Esophagus_Gastroesophageal_Junction
rs12669749	7	55168111	A	C	0.1156	0.1772	0.0206	8.76e-18	10708	1	'EGFR	A	C	0.0870677	0.114384	0.447954	ENSG00000146648	Ovary
rs12669749	7	55168111	A	C	0.1156	0.1772	0.0206	8.76e-18	10708	1	'EGFR	A	C	0.0173755	0.0685336	0.800258	ENSG00000146648	Brain_Putamen_basal_ganglia
rs17290183	7	55165492	T	C	0.0599	0.187	0.0279	2.05e-11	10708	2	'EGFR	T	C	-0.0750253	0.0533716	0.160425	ENSG00000146648	Thyroid
rs17290183	7	55165492	T	C	0.0599	0.187	0.0279	2.05e-11	10708	2	'EGFR	T	C	0.230351	0.213235	0.282596	ENSG00000146648	Brain_Spinal_cord_cervical_c-1
rs17290183	7	55165492	T	C	0.0599	0.187	0.0279	2.05e-11	10708	2	'EGFR	T	C	0.0505401	0.0994374	0.611998	ENSG00000146648	Brain_Caudate_basal_ganglia
rs12669749	7	55168111	A	C	0.1156	0.1772	0.0206	8.76e-18	10708	1	'EGFR	A	C	0.00264581	0.0596002	0.964658	ENSG00000146648	Small_Intestine_Terminal_Ileum
rs17290183	7	55165492	T	C	0.0599	0.187	0.0279	2.05e-11	10708	2	'EGFR	T	C	0.0626845	0.0453674	0.167638	ENSG00000146648	Skin_Sun_Exposed_Lower_leg
rs12669749	7	55168111	A	C	0.1156	0.1772	0.0206	8.76e-18	10708	1	'EGFR	A	C	0.135305	0.0430694	0.00184947	ENSG00000146648	Colon_Transverse
rs55962331	7	6149305	T	C	0.0493553	0.173184	0.0384641	6.82194e-06	7212	2	'RAC1	T	C	-0.0319956	0.155253	0.83694	ENSG00000136238	Adrenal_Gland
rs55962331	7	6149305	T	C	0.0493553	0.173184	0.0384641	6.82194e-06	7212	2	'RAC1	T	C	0.0692214	0.0977364	0.479452	ENSG00000136238	Pancreas
rs55962331	7	6149305	T	C	0.0493553	0.173184	0.0384641	6.82194e-06	7212	2	'RAC1	T	C	-0.0224032	0.095394	0.814508	ENSG00000136238	Colon_Sigmoid
rs55962331	7	6149305	T	C	0.0493553	0.173184	0.0384641	6.82194e-06	7212	2	'RAC1	T	C	0.038194	0.0451485	0.398062	ENSG00000136238	Cells_Cultured_fibroblasts
rs55962331	7	6149305	T	C	0.0493553	0.173184	0.0384641	6.82194e-06	7212	2	'RAC1	T	C	-0.116787	0.131888	0.377524	ENSG00000136238	Brain_Putamen_basal_ganglia
rs55962331	7	6149305	T	C	0.0493553	0.173184	0.0384641	6.82194e-06	7212	2	'RAC1	T	C	-0.257869	0.140042	0.0673198	ENSG00000136238	Brain_Cerebellum
rs55962331	7	6149305	T	C	0.0493553	0.173184	0.0384641	6.82194e-06	7212	2	'RAC1	T	C	-0.0620043	0.142254	0.663742	ENSG00000136238	Vagina
rs55962331	7	6149305	T	C	0.0493553	0.173184	0.0384641	6.82194e-06	7212	2	'RAC1	T	C	-0.0376618	0.0599515	0.53015	ENSG00000136238	Adipose_Subcutaneous
rs55962331	7	6149305	T	C	0.0493553	0.173184	0.0384641	6.82194e-06	7212	2	'RAC1	T	C	-0.0641697	0.139795	0.646819	ENSG00000136238	Brain_Cortex
rs55962331	7	6149305	T	C	0.0493553	0.173184	0.0384641	6.82194e-06	7212	2	'RAC1	T	C	0.173808	0.0831121	0.0374238	ENSG00000136238	Esophagus_Gastroesophageal_Junction
rs55962331	7	6149305	T	C	0.0493553	0.173184	0.0384641	6.82194e-06	7212	2	'RAC1	T	C	0.00432426	0.0395363	0.91294	ENSG00000136238	Muscle_Skeletal
rs55962331	7	6149305	T	C	0.0493553	0.173184	0.0384641	6.82194e-06	7212	2	'RAC1	T	C	-0.194264	0.095465	0.0433846	ENSG00000136238	Artery_Coronary
rs55962331	7	6149305	T	C	0.0493553	0.173184	0.0384641	6.82194e-06	7212	2	'RAC1	T	C	-0.195224	0.102293	0.0577826	ENSG00000136238	Pituitary
rs55962331	7	6149305	T	C	0.0493553	0.173184	0.0384641	6.82194e-06	7212	2	'RAC1	T	C	-0.104207	0.135807	0.444633	ENSG00000136238	Brain_Amygdala
rs55962331	7	6149305	T	C	0.0493553	0.173184	0.0384641	6.82194e-06	7212	2	'RAC1	T	C	0.0608857	0.115194	0.598042	ENSG00000136238	Ovary
rs55962331	7	6149305	T	C	0.0493553	0.173184	0.0384641	6.82194e-06	7212	2	'RAC1	T	C	-0.0832692	0.126279	0.510846	ENSG00000136238	Brain_Hippocampus
rs55962331	7	6149305	T	C	0.0493553	0.173184	0.0384641	6.82194e-06	7212	2	'RAC1	T	C	-0.168639	0.207378	0.420121	ENSG00000136238	Kidney_Cortex
rs55962331	7	6149305	T	C	0.0493553	0.173184	0.0384641	6.82194e-06	7212	2	'RAC1	T	C	0.0185415	0.0816411	0.820684	ENSG00000136238	Small_Intestine_Terminal_Ileum
rs55962331	7	6149305	T	C	0.0493553	0.173184	0.0384641	6.82194e-06	7212	2	'RAC1	T	C	-0.0189021	0.078034	0.80876	ENSG00000136238	Heart_Left_Ventricle
rs55962331	7	6149305	T	C	0.0493553	0.173184	0.0384641	6.82194e-06	7212	2	'RAC1	T	C	-0.0186588	0.0668039	0.780155	ENSG00000136238	Esophagus_Muscularis
rs55962331	7	6149305	T	C	0.0493553	0.173184	0.0384641	6.82194e-06	7212	2	'RAC1	T	C	-0.0539758	0.0328123	0.100497	ENSG00000136238	Whole_Blood
rs55962331	7	6149305	T	C	0.0493553	0.173184	0.0384641	6.82194e-06	7212	2	'RAC1	T	C	-0.0250385	0.0440444	0.570185	ENSG00000136238	Testis
rs55962331	7	6149305	T	C	0.0493553	0.173184	0.0384641	6.82194e-06	7212	2	'RAC1	T	C	-0.0679916	0.118758	0.567956	ENSG00000136238	Brain_Hypothalamus
rs55962331	7	6149305	T	C	0.0493553	0.173184	0.0384641	6.82194e-06	7212	2	'RAC1	T	C	-0.102666	0.149894	0.494725	ENSG00000136238	Minor_Salivary_Gland
rs55962331	7	6149305	T	C	0.0493553	0.173184	0.0384641	6.82194e-06	7212	2	'RAC1	T	C	-0.148115	0.151918	0.330977	ENSG00000136238	Liver
rs55962331	7	6149305	T	C	0.0493553	0.173184	0.0384641	6.82194e-06	7212	2	'RAC1	T	C	-0.00766451	0.052888	0.884864	ENSG00000136238	Breast_Mammary_Tissue
rs55962331	7	6149305	T	C	0.0493553	0.173184	0.0384641	6.82194e-06	7212	2	'RAC1	T	C	-0.0920229	0.157433	0.55995	ENSG00000136238	Brain_Anterior_cingulate_cortex_BA24
rs55962331	7	6149305	T	C	0.0493553	0.173184	0.0384641	6.82194e-06	7212	2	'RAC1	T	C	-0.186693	0.144874	0.199721	ENSG00000136238	Brain_Cerebellar_Hemisphere
rs55962331	7	6149305	T	C	0.0493553	0.173184	0.0384641	6.82194e-06	7212	2	'RAC1	T	C	-0.047107	0.167207	0.778712	ENSG00000136238	Uterus
rs55962331	7	6149305	T	C	0.0493553	0.173184	0.0384641	6.82194e-06	7212	2	'RAC1	T	C	-0.162114	0.100603	0.109136	ENSG00000136238	Brain_Caudate_basal_ganglia
rs55962331	7	6149305	T	C	0.0493553	0.173184	0.0384641	6.82194e-06	7212	2	'RAC1	T	C	-0.00436941	0.0589182	0.940916	ENSG00000136238	Lung
rs55962331	7	6149305	T	C	0.0493553	0.173184	0.0384641	6.82194e-06	7212	2	'RAC1	T	C	-0.0664134	0.0563733	0.239696	ENSG00000136238	Colon_Transverse
rs55962331	7	6149305	T	C	0.0493553	0.173184	0.0384641	6.82194e-06	7212	2	'RAC1	T	C	-0.0063946	0.0573145	0.911212	ENSG00000136238	Nerve_Tibial
rs55962331	7	6149305	T	C	0.0493553	0.173184	0.0384641	6.82194e-06	7212	2	'RAC1	T	C	-0.00816358	0.115588	0.943771	ENSG00000136238	Spleen
rs55962331	7	6149305	T	C	0.0493553	0.173184	0.0384641	6.82194e-06	7212	2	'RAC1	T	C	0.112148	0.0787916	0.155665	ENSG00000136238	Heart_Atrial_Appendage
rs55962331	7	6149305	T	C	0.0493553	0.173184	0.0384641	6.82194e-06	7212	2	'RAC1	T	C	0.0288617	0.0407632	0.479246	ENSG00000136238	Artery_Tibial
rs55962331	7	6149305	T	C	0.0493553	0.173184	0.0384641	6.82194e-06	7212	2	'RAC1	T	C	-0.0503384	0.08028	0.531168	ENSG00000136238	Stomach
rs55962331	7	6149305	T	C	0.0493553	0.173184	0.0384641	6.82194e-06	7212	2	'RAC1	T	C	0.0197448	0.0477431	0.679392	ENSG00000136238	Skin_Not_Sun_Exposed_Suprapubic
rs55962331	7	6149305	T	C	0.0493553	0.173184	0.0384641	6.82194e-06	7212	2	'RAC1	T	C	-0.0203504	0.142248	0.886418	ENSG00000136238	Brain_Nucleus_accumbens_basal_ganglia
rs55962331	7	6149305	T	C	0.0493553	0.173184	0.0384641	6.82194e-06	7212	2	'RAC1	T	C	-0.114234	0.0532352	0.0324891	ENSG00000136238	Adipose_Visceral_Omentum
rs55962331	7	6149305	T	C	0.0493553	0.173184	0.0384641	6.82194e-06	7212	2	'RAC1	T	C	0.0146159	0.0502361	0.771234	ENSG00000136238	Esophagus_Mucosa
rs55962331	7	6149305	T	C	0.0493553	0.173184	0.0384641	6.82194e-06	7212	2	'RAC1	T	C	-0.268315	0.141399	0.0598884	ENSG00000136238	Brain_Frontal_Cortex_BA9
rs55962331	7	6149305	T	C	0.0493553	0.173184	0.0384641	6.82194e-06	7212	2	'RAC1	T	C	-0.15507	0.108742	0.155581	ENSG00000136238	Prostate
rs55962331	7	6149305	T	C	0.0493553	0.173184	0.0384641	6.82194e-06	7212	2	'RAC1	T	C	-0.201738	0.120408	0.0969391	ENSG00000136238	Brain_Spinal_cord_cervical_c-1
rs55962331	7	6149305	T	C	0.0493553	0.173184	0.0384641	6.82194e-06	7212	2	'RAC1	T	C	-0.0484942	0.0466143	0.298657	ENSG00000136238	Skin_Sun_Exposed_Lower_leg
rs55962331	7	6149305	T	C	0.0493553	0.173184	0.0384641	6.82194e-06	7212	2	'RAC1	T	C	-0.0255592	0.057335	0.655942	ENSG00000136238	Thyroid
rs55962331	7	6149305	T	C	0.0493553	0.173184	0.0384641	6.82194e-06	7212	2	'RAC1	T	C	-0.0380025	0.14964	0.800113	ENSG00000136238	Brain_Substantia_nigra
rs55962331	7	6149305	T	C	0.0493553	0.173184	0.0384641	6.82194e-06	7212	2	'RAC1	T	C	-0.355848	0.171359	0.0399357	ENSG00000136238	Cells_EBV-transformed_lymphocytes
rs55962331	7	6149305	T	C	0.0493553	0.173184	0.0384641	6.82194e-06	7212	2	'RAC1	T	C	0.00275569	0.0626643	0.964952	ENSG00000136238	Artery_Aorta
rs9530	7	65960907	A	G	0.4453	-0.1466	0.0125	6.59e-32	10708	1	'GUSB	A	G	0.0138986	0.0466815	0.766383	ENSG00000169919	Brain_Putamen_basal_ganglia
rs9530	7	65960907	A	G	0.4453	-0.1466	0.0125	6.59e-32	10708	1	'GUSB	A	G	-0.0607773	0.0516606	0.241023	ENSG00000169919	Artery_Coronary
rs9530	7	65960907	A	G	0.4453	-0.1466	0.0125	6.59e-32	10708	1	'GUSB	A	G	0.0224464	0.0504465	0.657141	ENSG00000169919	Brain_Anterior_cingulate_cortex_BA24
rs9530	7	65960907	A	G	0.4453	-0.1466	0.0125	6.59e-32	10708	1	'GUSB	A	G	0.0862361	0.0306099	0.00557113	ENSG00000169919	Brain_Cerebellar_Hemisphere
rs9530	7	65960907	A	G	0.4453	-0.1466	0.0125	6.59e-32	10708	1	'GUSB	A	G	-0.0151401	0.0589476	0.797585	ENSG00000169919	Spleen
rs9530	7	65960907	A	G	0.4453	-0.1466	0.0125	6.59e-32	10708	1	'GUSB	A	G	-0.165365	0.0270388	1.9107e-09	ENSG00000169919	Adipose_Subcutaneous
rs9530	7	65960907	A	G	0.4453	-0.1466	0.0125	6.59e-32	10708	1	'GUSB	A	G	-0.0634824	0.0284778	0.0265038	ENSG00000169919	Heart_Left_Ventricle
rs9530	7	65960907	A	G	0.4453	-0.1466	0.0125	6.59e-32	10708	1	'GUSB	A	G	-0.125559	0.0249902	7.66872e-07	ENSG00000169919	Esophagus_Muscularis
rs9530	7	65960907	A	G	0.4453	-0.1466	0.0125	6.59e-32	10708	1	'GUSB	A	G	-0.0355081	0.033149	0.285771	ENSG00000169919	Brain_Caudate_basal_ganglia
rs9530	7	65960907	A	G	0.4453	-0.1466	0.0125	6.59e-32	10708	1	'GUSB	A	G	0.159843	0.029614	1.14139e-07	ENSG00000169919	Cells_Cultured_fibroblasts
rs9530	7	65960907	A	G	0.4453	-0.1466	0.0125	6.59e-32	10708	1	'GUSB	A	G	-0.289897	0.0321966	4.4708e-18	ENSG00000169919	Thyroid
rs9530	7	65960907	A	G	0.4453	-0.1466	0.0125	6.59e-32	10708	1	'GUSB	A	G	-0.195563	0.032255	3.98184e-09	ENSG00000169919	Heart_Atrial_Appendage
rs9530	7	65960907	A	G	0.4453	-0.1466	0.0125	6.59e-32	10708	1	'GUSB	A	G	-0.095847	0.0223873	2.50823e-05	ENSG00000169919	Colon_Transverse
rs9530	7	65960907	A	G	0.4453	-0.1466	0.0125	6.59e-32	10708	1	'GUSB	A	G	-0.00916111	0.053763	0.864872	ENSG00000169919	Pituitary
rs9530	7	65960907	A	G	0.4453	-0.1466	0.0125	6.59e-32	10708	1	'GUSB	A	G	-0.314169	0.140479	0.0300078	ENSG00000169919	Kidney_Cortex
rs9530	7	65960907	A	G	0.4453	-0.1466	0.0125	6.59e-32	10708	1	'GUSB	A	G	0.348954	0.0488379	8.57089e-12	ENSG00000169919	Testis
rs9530	7	65960907	A	G	0.4453	-0.1466	0.0125	6.59e-32	10708	1	'GUSB	A	G	-0.0943805	0.0307628	0.00236991	ENSG00000169919	Esophagus_Gastroesophageal_Junction
rs9530	7	65960907	A	G	0.4453	-0.1466	0.0125	6.59e-32	10708	1	'GUSB	A	G	-0.0904186	0.0585392	0.125996	ENSG00000169919	Brain_Substantia_nigra
rs9530	7	65960907	A	G	0.4453	-0.1466	0.0125	6.59e-32	10708	1	'GUSB	A	G	-0.1299	0.0351167	0.000244637	ENSG00000169919	Esophagus_Mucosa
rs9530	7	65960907	A	G	0.4453	-0.1466	0.0125	6.59e-32	10708	1	'GUSB	A	G	0.0221957	0.0338304	0.512884	ENSG00000169919	Brain_Frontal_Cortex_BA9
rs9530	7	65960907	A	G	0.4453	-0.1466	0.0125	6.59e-32	10708	1	'GUSB	A	G	-0.100803	0.0476242	0.0366768	ENSG00000169919	Brain_Amygdala
rs9530	7	65960907	A	G	0.4453	-0.1466	0.0125	6.59e-32	10708	1	'GUSB	A	G	0.0526058	0.0354015	0.139229	ENSG00000169919	Brain_Nucleus_accumbens_basal_ganglia
rs9530	7	65960907	A	G	0.4453	-0.1466	0.0125	6.59e-32	10708	1	'GUSB	A	G	-0.292463	0.0374723	8.74113e-14	ENSG00000169919	Artery_Aorta
rs9530	7	65960907	A	G	0.4453	-0.1466	0.0125	6.59e-32	10708	1	'GUSB	A	G	0.0172826	0.0411241	0.674993	ENSG00000169919	Brain_Hypothalamus
rs9530	7	65960907	A	G	0.4453	-0.1466	0.0125	6.59e-32	10708	1	'GUSB	A	G	-0.0093564	0.0211964	0.659072	ENSG00000169919	Whole_Blood
rs9530	7	65960907	A	G	0.4453	-0.1466	0.0125	6.59e-32	10708	1	'GUSB	A	G	-0.0793867	0.0449911	0.0788691	ENSG00000169919	Pancreas
rs9530	7	65960907	A	G	0.4453	-0.1466	0.0125	6.59e-32	10708	1	'GUSB	A	G	-0.040113	0.0509451	0.432451	ENSG00000169919	Small_Intestine_Terminal_Ileum
rs9530	7	65960907	A	G	0.4453	-0.1466	0.0125	6.59e-32	10708	1	'GUSB	A	G	-0.121305	0.0342287	0.000464619	ENSG00000169919	Stomach
rs9530	7	65960907	A	G	0.4453	-0.1466	0.0125	6.59e-32	10708	1	'GUSB	A	G	0.0517752	0.0552815	0.350322	ENSG00000169919	Liver
rs9530	7	65960907	A	G	0.4453	-0.1466	0.0125	6.59e-32	10708	1	'GUSB	A	G	-0.0904696	0.0675302	0.182738	ENSG00000169919	Ovary
rs9530	7	65960907	A	G	0.4453	-0.1466	0.0125	6.59e-32	10708	1	'GUSB	A	G	-0.18776	0.0332776	2.93071e-08	ENSG00000169919	Nerve_Tibial
rs9530	7	65960907	A	G	0.4453	-0.1466	0.0125	6.59e-32	10708	1	'GUSB	A	G	-0.234977	0.0832625	0.00561486	ENSG00000169919	Vagina
rs9530	7	65960907	A	G	0.4453	-0.1466	0.0125	6.59e-32	10708	1	'GUSB	A	G	-0.129404	0.0219736	6.29185e-09	ENSG00000169919	Muscle_Skeletal
rs9530	7	65960907	A	G	0.4453	-0.1466	0.0125	6.59e-32	10708	1	'GUSB	A	G	-0.324257	0.0275694	1.44975e-28	ENSG00000169919	Skin_Sun_Exposed_Lower_leg
rs9530	7	65960907	A	G	0.4453	-0.1466	0.0125	6.59e-32	10708	1	'GUSB	A	G	-0.034496	0.0345789	0.319077	ENSG00000169919	Adipose_Visceral_Omentum
rs9530	7	65960907	A	G	0.4453	-0.1466	0.0125	6.59e-32	10708	1	'GUSB	A	G	0.0542711	0.0404607	0.181657	ENSG00000169919	Brain_Cortex
rs9530	7	65960907	A	G	0.4453	-0.1466	0.0125	6.59e-32	10708	1	'GUSB	A	G	-0.147202	0.0270406	8.63848e-08	ENSG00000169919	Lung
rs9530	7	65960907	A	G	0.4453	-0.1466	0.0125	6.59e-32	10708	1	'GUSB	A	G	0.236056	0.102903	0.0235024	ENSG00000169919	Cells_EBV-transformed_lymphocytes
rs9530	7	65960907	A	G	0.4453	-0.1466	0.0125	6.59e-32	10708	1	'GUSB	A	G	0.181862	0.043383	4.45015e-05	ENSG00000169919	Brain_Cerebellum
rs9530	7	65960907	A	G	0.4453	-0.1466	0.0125	6.59e-32	10708	1	'GUSB	A	G	-0.022671	0.0407999	0.579435	ENSG00000169919	Brain_Hippocampus
rs9530	7	65960907	A	G	0.4453	-0.1466	0.0125	6.59e-32	10708	1	'GUSB	A	G	-0.16171	0.0620596	0.0103386	ENSG00000169919	Minor_Salivary_Gland
rs9530	7	65960907	A	G	0.4453	-0.1466	0.0125	6.59e-32	10708	1	'GUSB	A	G	-0.131557	0.0732297	0.074084	ENSG00000169919	Prostate
rs9530	7	65960907	A	G	0.4453	-0.1466	0.0125	6.59e-32	10708	1	'GUSB	A	G	-0.218502	0.0245929	1.07828e-17	ENSG00000169919	Artery_Tibial
rs9530	7	65960907	A	G	0.4453	-0.1466	0.0125	6.59e-32	10708	1	'GUSB	A	G	-0.0884715	0.0320975	0.00625424	ENSG00000169919	Colon_Sigmoid
rs9530	7	65960907	A	G	0.4453	-0.1466	0.0125	6.59e-32	10708	1	'GUSB	A	G	-0.150277	0.0983345	0.129493	ENSG00000169919	Uterus
rs9530	7	65960907	A	G	0.4453	-0.1466	0.0125	6.59e-32	10708	1	'GUSB	A	G	0.0042685	0.0594389	0.942825	ENSG00000169919	Adrenal_Gland
rs9530	7	65960907	A	G	0.4453	-0.1466	0.0125	6.59e-32	10708	1	'GUSB	A	G	-0.306413	0.037349	2.4981e-15	ENSG00000169919	Skin_Not_Sun_Exposed_Suprapubic
rs9530	7	65960907	A	G	0.4453	-0.1466	0.0125	6.59e-32	10708	1	'GUSB	A	G	0.00376602	0.0644337	0.953507	ENSG00000169919	Brain_Spinal_cord_cervical_c-1
rs9530	7	65960907	A	G	0.4453	-0.1466	0.0125	6.59e-32	10708	1	'GUSB	A	G	-0.127021	0.0406456	0.00193731	ENSG00000169919	Breast_Mammary_Tissue
rs4145009	7	66261628	T	C	0.3714	-0.1529	0.0131	2.21e-31	10708	1	'ASL	T	C	0.0239474	0.0227098	0.29251	ENSG00000126522	Colon_Transverse
rs4145009	7	66261628	T	C	0.3714	-0.1529	0.0131	2.21e-31	10708	1	'ASL	T	C	-0.165017	0.0769213	0.0339133	ENSG00000126522	Cells_EBV-transformed_lymphocytes
rs4145009	7	66261628	T	C	0.3714	-0.1529	0.0131	2.21e-31	10708	1	'ASL	T	C	-0.0574012	0.0512707	0.264554	ENSG00000126522	Brain_Nucleus_accumbens_basal_ganglia
rs4145009	7	66261628	T	C	0.3714	-0.1529	0.0131	2.21e-31	10708	1	'ASL	T	C	-0.0450443	0.0343712	0.191015	ENSG00000126522	Heart_Atrial_Appendage
rs4145009	7	66261628	T	C	0.3714	-0.1529	0.0131	2.21e-31	10708	1	'ASL	T	C	-0.0210267	0.046277	0.650152	ENSG00000126522	Liver
rs4145009	7	66261628	T	C	0.3714	-0.1529	0.0131	2.21e-31	10708	1	'ASL	T	C	0.0248157	0.023544	0.292449	ENSG00000126522	Lung
rs4145009	7	66261628	T	C	0.3714	-0.1529	0.0131	2.21e-31	10708	1	'ASL	T	C	-0.0337295	0.0639797	0.598654	ENSG00000126522	Pituitary
rs4145009	7	66261628	T	C	0.3714	-0.1529	0.0131	2.21e-31	10708	1	'ASL	T	C	0.0161234	0.0345192	0.64076	ENSG00000126522	Artery_Aorta
rs4145009	7	66261628	T	C	0.3714	-0.1529	0.0131	2.21e-31	10708	1	'ASL	T	C	-0.275913	0.0702356	0.000142214	ENSG00000126522	Brain_Anterior_cingulate_cortex_BA24
rs4145009	7	66261628	T	C	0.3714	-0.1529	0.0131	2.21e-31	10708	1	'ASL	T	C	0.0636267	0.0737259	0.39242	ENSG00000126522	Kidney_Cortex
rs4145009	7	66261628	T	C	0.3714	-0.1529	0.0131	2.21e-31	10708	1	'ASL	T	C	-0.131781	0.101341	0.196346	ENSG00000126522	Uterus
rs4145009	7	66261628	T	C	0.3714	-0.1529	0.0131	2.21e-31	10708	1	'ASL	T	C	0.00262743	0.0388882	0.946234	ENSG00000126522	Small_Intestine_Terminal_Ileum
rs4145009	7	66261628	T	C	0.3714	-0.1529	0.0131	2.21e-31	10708	1	'ASL	T	C	-0.106764	0.0288076	0.000240512	ENSG00000126522	Esophagus_Muscularis
rs4145009	7	66261628	T	C	0.3714	-0.1529	0.0131	2.21e-31	10708	1	'ASL	T	C	0.0370043	0.0242319	0.127532	ENSG00000126522	Adipose_Visceral_Omentum
rs4145009	7	66261628	T	C	0.3714	-0.1529	0.0131	2.21e-31	10708	1	'ASL	T	C	-0.00138776	0.0251643	0.956042	ENSG00000126522	Adipose_Subcutaneous
rs4145009	7	66261628	T	C	0.3714	-0.1529	0.0131	2.21e-31	10708	1	'ASL	T	C	-0.1723	0.0679896	0.0130187	ENSG00000126522	Brain_Substantia_nigra
rs4145009	7	66261628	T	C	0.3714	-0.1529	0.0131	2.21e-31	10708	1	'ASL	T	C	-0.0645633	0.0474805	0.176251	ENSG00000126522	Brain_Hypothalamus
rs4145009	7	66261628	T	C	0.3714	-0.1529	0.0131	2.21e-31	10708	1	'ASL	T	C	-0.434005	0.0883513	3.47811e-06	ENSG00000126522	Brain_Spinal_cord_cervical_c-1
rs4145009	7	66261628	T	C	0.3714	-0.1529	0.0131	2.21e-31	10708	1	'ASL	T	C	-0.00599943	0.0265633	0.821486	ENSG00000126522	Stomach
rs4145009	7	66261628	T	C	0.3714	-0.1529	0.0131	2.21e-31	10708	1	'ASL	T	C	-0.0955879	0.0573655	0.0975517	ENSG00000126522	Brain_Cortex
rs4145009	7	66261628	T	C	0.3714	-0.1529	0.0131	2.21e-31	10708	1	'ASL	T	C	0.0208282	0.0379165	0.583176	ENSG00000126522	Heart_Left_Ventricle
rs4145009	7	66261628	T	C	0.3714	-0.1529	0.0131	2.21e-31	10708	1	'ASL	T	C	-0.0337941	0.0589213	0.567111	ENSG00000126522	Brain_Caudate_basal_ganglia
rs4145009	7	66261628	T	C	0.3714	-0.1529	0.0131	2.21e-31	10708	1	'ASL	T	C	0.0690782	0.086766	0.427575	ENSG00000126522	Vagina
rs4145009	7	66261628	T	C	0.3714	-0.1529	0.0131	2.21e-31	10708	1	'ASL	T	C	0.00102975	0.0347726	0.976397	ENSG00000126522	Colon_Sigmoid
rs4145009	7	66261628	T	C	0.3714	-0.1529	0.0131	2.21e-31	10708	1	'ASL	T	C	0.0147616	0.028237	0.601485	ENSG00000126522	Breast_Mammary_Tissue
rs4145009	7	66261628	T	C	0.3714	-0.1529	0.0131	2.21e-31	10708	1	'ASL	T	C	0.0451276	0.0560873	0.422075	ENSG00000126522	Spleen
rs4145009	7	66261628	T	C	0.3714	-0.1529	0.0131	2.21e-31	10708	1	'ASL	T	C	-0.0416908	0.0235325	0.077049	ENSG00000126522	Artery_Tibial
rs4145009	7	66261628	T	C	0.3714	-0.1529	0.0131	2.21e-31	10708	1	'ASL	T	C	-0.223857	0.0455525	2.53962e-06	ENSG00000126522	Brain_Cerebellar_Hemisphere
rs4145009	7	66261628	T	C	0.3714	-0.1529	0.0131	2.21e-31	10708	1	'ASL	T	C	-0.010073	0.0623104	0.871832	ENSG00000126522	Ovary
rs4145009	7	66261628	T	C	0.3714	-0.1529	0.0131	2.21e-31	10708	1	'ASL	T	C	-0.020555	0.0706369	0.771562	ENSG00000126522	Minor_Salivary_Gland
rs4145009	7	66261628	T	C	0.3714	-0.1529	0.0131	2.21e-31	10708	1	'ASL	T	C	0.152659	0.0282897	1.13017e-07	ENSG00000126522	Esophagus_Mucosa
rs4145009	7	66261628	T	C	0.3714	-0.1529	0.0131	2.21e-31	10708	1	'ASL	T	C	0.0815307	0.0252869	0.00135566	ENSG00000126522	Skin_Not_Sun_Exposed_Suprapubic
rs4145009	7	66261628	T	C	0.3714	-0.1529	0.0131	2.21e-31	10708	1	'ASL	T	C	-0.12482	0.0542911	0.0230358	ENSG00000126522	Brain_Frontal_Cortex_BA9
rs4145009	7	66261628	T	C	0.3714	-0.1529	0.0131	2.21e-31	10708	1	'ASL	T	C	0.00476433	0.035187	0.892394	ENSG00000126522	Esophagus_Gastroesophageal_Junction
rs4145009	7	66261628	T	C	0.3714	-0.1529	0.0131	2.21e-31	10708	1	'ASL	T	C	-0.03465	0.0637106	0.587466	ENSG00000126522	Brain_Putamen_basal_ganglia
rs4145009	7	66261628	T	C	0.3714	-0.1529	0.0131	2.21e-31	10708	1	'ASL	T	C	-0.00702471	0.0481693	0.884222	ENSG00000126522	Artery_Coronary
rs4145009	7	66261628	T	C	0.3714	-0.1529	0.0131	2.21e-31	10708	1	'ASL	T	C	0.0566092	0.0257654	0.0283729	ENSG00000126522	Muscle_Skeletal
rs4145009	7	66261628	T	C	0.3714	-0.1529	0.0131	2.21e-31	10708	1	'ASL	T	C	-0.0860229	0.0199023	1.80787e-05	ENSG00000126522	Whole_Blood
rs4145009	7	66261628	T	C	0.3714	-0.1529	0.0131	2.21e-31	10708	1	'ASL	T	C	-0.129397	0.0696563	0.0655719	ENSG00000126522	Brain_Hippocampus
rs4145009	7	66261628	T	C	0.3714	-0.1529	0.0131	2.21e-31	10708	1	'ASL	T	C	-0.00341512	0.0219635	0.876502	ENSG00000126522	Nerve_Tibial
rs4145009	7	66261628	T	C	0.3714	-0.1529	0.0131	2.21e-31	10708	1	'ASL	T	C	-0.0218476	0.0878189	0.804022	ENSG00000126522	Brain_Amygdala
rs4145009	7	66261628	T	C	0.3714	-0.1529	0.0131	2.21e-31	10708	1	'ASL	T	C	0.0357757	0.0592687	0.546853	ENSG00000126522	Prostate
rs4145009	7	66261628	T	C	0.3714	-0.1529	0.0131	2.21e-31	10708	1	'ASL	T	C	0.0446635	0.0253881	0.0791094	ENSG00000126522	Skin_Sun_Exposed_Lower_leg
rs4145009	7	66261628	T	C	0.3714	-0.1529	0.0131	2.21e-31	10708	1	'ASL	T	C	-0.116188	0.0513505	0.0249303	ENSG00000126522	Brain_Cerebellum
rs4145009	7	66261628	T	C	0.3714	-0.1529	0.0131	2.21e-31	10708	1	'ASL	T	C	-0.0488806	0.0601944	0.417766	ENSG00000126522	Adrenal_Gland
rs4145009	7	66261628	T	C	0.3714	-0.1529	0.0131	2.21e-31	10708	1	'ASL	T	C	-0.103441	0.0299423	0.000647044	ENSG00000126522	Pancreas
rs4145009	7	66261628	T	C	0.3714	-0.1529	0.0131	2.21e-31	10708	1	'ASL	T	C	-0.231567	0.0394313	1.27066e-08	ENSG00000126522	Testis
rs4145009	7	66261628	T	C	0.3714	-0.1529	0.0131	2.21e-31	10708	1	'ASL	T	C	0.0129468	0.0293152	0.65898	ENSG00000126522	Cells_Cultured_fibroblasts
rs4145009	7	66261628	T	C	0.3714	-0.1529	0.0131	2.21e-31	10708	1	'ASL	T	C	-0.0965782	0.027945	0.000594542	ENSG00000126522	Thyroid
rs6949083	7	66424759	A	C	0.8862	-0.2616	0.0197	3.06e-40	10708	2	'TPST1	A	C	0.18054	0.0737353	0.0156787	ENSG00000169902	Brain_Hypothalamus
rs6949083	7	66424759	A	C	0.8862	-0.2616	0.0197	3.06e-40	10708	2	'TPST1	A	C	-0.193464	0.0373785	3.61958e-07	ENSG00000169902	Esophagus_Muscularis
rs6949083	7	66424759	A	C	0.8862	-0.2616	0.0197	3.06e-40	10708	2	'TPST1	A	C	-0.415853	0.0493042	3.53231e-16	ENSG00000169902	Thyroid
rs6949083	7	66424759	A	C	0.8862	-0.2616	0.0197	3.06e-40	10708	2	'TPST1	A	C	-0.365781	0.059461	2.31755e-09	ENSG00000169902	Heart_Left_Ventricle
rs6949083	7	66424759	A	C	0.8862	-0.2616	0.0197	3.06e-40	10708	2	'TPST1	A	C	-0.0599059	0.0586418	0.308832	ENSG00000169902	Small_Intestine_Terminal_Ileum
rs6949083	7	66424759	A	C	0.8862	-0.2616	0.0197	3.06e-40	10708	2	'TPST1	A	C	-0.167738	0.105767	0.115348	ENSG00000169902	Cells_EBV-transformed_lymphocytes
rs6949083	7	66424759	A	C	0.8862	-0.2616	0.0197	3.06e-40	10708	2	'TPST1	A	C	-0.320582	0.0641264	9.77333e-07	ENSG00000169902	Heart_Atrial_Appendage
rs6949083	7	66424759	A	C	0.8862	-0.2616	0.0197	3.06e-40	10708	2	'TPST1	A	C	-0.158009	0.0883183	0.0751376	ENSG00000169902	Pituitary
rs6949083	7	66424759	A	C	0.8862	-0.2616	0.0197	3.06e-40	10708	2	'TPST1	A	C	-0.291932	0.0554533	2.30227e-07	ENSG00000169902	Adipose_Visceral_Omentum
rs6949083	7	66424759	A	C	0.8862	-0.2616	0.0197	3.06e-40	10708	2	'TPST1	A	C	-0.137597	0.0429686	0.00152375	ENSG00000169902	Esophagus_Gastroesophageal_Junction
rs6949083	7	66424759	A	C	0.8862	-0.2616	0.0197	3.06e-40	10708	2	'TPST1	A	C	-0.290271	0.0608408	2.80169e-06	ENSG00000169902	Artery_Aorta
rs6949083	7	66424759	A	C	0.8862	-0.2616	0.0197	3.06e-40	10708	2	'TPST1	A	C	0.229146	0.136662	0.0965986	ENSG00000169902	Brain_Amygdala
rs6949083	7	66424759	A	C	0.8862	-0.2616	0.0197	3.06e-40	10708	2	'TPST1	A	C	-0.168953	0.110531	0.129098	ENSG00000169902	Vagina
rs6949083	7	66424759	A	C	0.8862	-0.2616	0.0197	3.06e-40	10708	2	'TPST1	A	C	-0.027236	0.0613643	0.657383	ENSG00000169902	Esophagus_Mucosa
rs6949083	7	66424759	A	C	0.8862	-0.2616	0.0197	3.06e-40	10708	2	'TPST1	A	C	-0.212382	0.0518483	4.98982e-05	ENSG00000169902	Lung
rs6949083	7	66424759	A	C	0.8862	-0.2616	0.0197	3.06e-40	10708	2	'TPST1	A	C	-0.298718	0.0798258	0.000248037	ENSG00000169902	Artery_Coronary
rs6949083	7	66424759	A	C	0.8862	-0.2616	0.0197	3.06e-40	10708	2	'TPST1	A	C	-0.293074	0.0553191	1.61679e-07	ENSG00000169902	Muscle_Skeletal
rs6949083	7	66424759	A	C	0.8862	-0.2616	0.0197	3.06e-40	10708	2	'TPST1	A	C	-0.0494461	0.0644409	0.443571	ENSG00000169902	Stomach
rs6949083	7	66424759	A	C	0.8862	-0.2616	0.0197	3.06e-40	10708	2	'TPST1	A	C	-0.42394	0.141715	0.00437304	ENSG00000169902	Kidney_Cortex
rs6949083	7	66424759	A	C	0.8862	-0.2616	0.0197	3.06e-40	10708	2	'TPST1	A	C	-0.129747	0.105395	0.221079	ENSG00000169902	Uterus
rs6949083	7	66424759	A	C	0.8862	-0.2616	0.0197	3.06e-40	10708	2	'TPST1	A	C	0.116048	0.0763138	0.130394	ENSG00000169902	Brain_Caudate_basal_ganglia
rs6949083	7	66424759	A	C	0.8862	-0.2616	0.0197	3.06e-40	10708	2	'TPST1	A	C	-0.0933998	0.146228	0.524083	ENSG00000169902	Brain_Cerebellar_Hemisphere
rs6949083	7	66424759	A	C	0.8862	-0.2616	0.0197	3.06e-40	10708	2	'TPST1	A	C	-0.0263001	0.0983376	0.789459	ENSG00000169902	Brain_Cortex
rs6949083	7	66424759	A	C	0.8862	-0.2616	0.0197	3.06e-40	10708	2	'TPST1	A	C	-0.124779	0.0746651	0.0963586	ENSG00000169902	Spleen
rs6949083	7	66424759	A	C	0.8862	-0.2616	0.0197	3.06e-40	10708	2	'TPST1	A	C	0.0534413	0.0892265	0.55005	ENSG00000169902	Brain_Nucleus_accumbens_basal_ganglia
rs6949083	7	66424759	A	C	0.8862	-0.2616	0.0197	3.06e-40	10708	2	'TPST1	A	C	0.0113446	0.0450514	0.801381	ENSG00000169902	Colon_Sigmoid
rs6949083	7	66424759	A	C	0.8862	-0.2616	0.0197	3.06e-40	10708	2	'TPST1	A	C	0.0894793	0.132693	0.501846	ENSG00000169902	Brain_Substantia_nigra
rs6949083	7	66424759	A	C	0.8862	-0.2616	0.0197	3.06e-40	10708	2	'TPST1	A	C	-0.0843991	0.106011	0.427498	ENSG00000169902	Brain_Anterior_cingulate_cortex_BA24
rs6949083	7	66424759	A	C	0.8862	-0.2616	0.0197	3.06e-40	10708	2	'TPST1	A	C	-0.235196	0.0565442	5.07754e-05	ENSG00000169902	Liver
rs6949083	7	66424759	A	C	0.8862	-0.2616	0.0197	3.06e-40	10708	2	'TPST1	A	C	-0.229209	0.0705815	0.00137325	ENSG00000169902	Adrenal_Gland
rs6949083	7	66424759	A	C	0.8862	-0.2616	0.0197	3.06e-40	10708	2	'TPST1	A	C	-0.0624608	0.0602117	0.300955	ENSG00000169902	Prostate
rs6949083	7	66424759	A	C	0.8862	-0.2616	0.0197	3.06e-40	10708	2	'TPST1	A	C	-0.275856	0.0515949	1.35367e-07	ENSG00000169902	Adipose_Subcutaneous
rs6949083	7	66424759	A	C	0.8862	-0.2616	0.0197	3.06e-40	10708	2	'TPST1	A	C	-0.0135408	0.0594038	0.819876	ENSG00000169902	Pancreas
rs6949083	7	66424759	A	C	0.8862	-0.2616	0.0197	3.06e-40	10708	2	'TPST1	A	C	-0.277282	0.055421	8.02833e-07	ENSG00000169902	Nerve_Tibial
rs6949083	7	66424759	A	C	0.8862	-0.2616	0.0197	3.06e-40	10708	2	'TPST1	A	C	-0.192538	0.136842	0.162031	ENSG00000169902	Minor_Salivary_Gland
rs6949083	7	66424759	A	C	0.8862	-0.2616	0.0197	3.06e-40	10708	2	'TPST1	A	C	-0.123988	0.0466787	0.00818542	ENSG00000169902	Skin_Not_Sun_Exposed_Suprapubic
rs6949083	7	66424759	A	C	0.8862	-0.2616	0.0197	3.06e-40	10708	2	'TPST1	A	C	-0.0573908	0.0309175	0.0641293	ENSG00000169902	Cells_Cultured_fibroblasts
rs6949083	7	66424759	A	C	0.8862	-0.2616	0.0197	3.06e-40	10708	2	'TPST1	A	C	0.117611	0.10996	0.28672	ENSG00000169902	Brain_Frontal_Cortex_BA9
rs6949083	7	66424759	A	C	0.8862	-0.2616	0.0197	3.06e-40	10708	2	'TPST1	A	C	0.0480534	0.0773699	0.53563	ENSG00000169902	Brain_Putamen_basal_ganglia
rs6949083	7	66424759	A	C	0.8862	-0.2616	0.0197	3.06e-40	10708	2	'TPST1	A	C	-0.133005	0.0693363	0.0573226	ENSG00000169902	Ovary
rs6949083	7	66424759	A	C	0.8862	-0.2616	0.0197	3.06e-40	10708	2	'TPST1	A	C	-0.00274719	0.0315001	0.930561	ENSG00000169902	Colon_Transverse
rs6949083	7	66424759	A	C	0.8862	-0.2616	0.0197	3.06e-40	10708	2	'TPST1	A	C	0.0536889	0.133227	0.687809	ENSG00000169902	Brain_Spinal_cord_cervical_c-1
rs6949083	7	66424759	A	C	0.8862	-0.2616	0.0197	3.06e-40	10708	2	'TPST1	A	C	-0.147982	0.0541823	0.00673096	ENSG00000169902	Testis
rs6949083	7	66424759	A	C	0.8862	-0.2616	0.0197	3.06e-40	10708	2	'TPST1	A	C	-0.1698	0.0444487	0.000149683	ENSG00000169902	Artery_Tibial
rs6949083	7	66424759	A	C	0.8862	-0.2616	0.0197	3.06e-40	10708	2	'TPST1	A	C	0.136898	0.107406	0.204824	ENSG00000169902	Brain_Hippocampus
rs6949083	7	66424759	A	C	0.8862	-0.2616	0.0197	3.06e-40	10708	2	'TPST1	A	C	0.00444833	0.153017	0.976842	ENSG00000169902	Brain_Cerebellum
rs6949083	7	66424759	A	C	0.8862	-0.2616	0.0197	3.06e-40	10708	2	'TPST1	A	C	-0.0662802	0.0415378	0.111155	ENSG00000169902	Skin_Sun_Exposed_Lower_leg
rs6949083	7	66424759	A	C	0.8862	-0.2616	0.0197	3.06e-40	10708	2	'TPST1	A	C	-0.291639	0.0574782	6.55789e-07	ENSG00000169902	Breast_Mammary_Tissue
rs6949083	7	66424759	A	C	0.8862	-0.2616	0.0197	3.06e-40	10708	2	'TPST1	A	C	-0.010847	0.0312948	0.729007	ENSG00000169902	Whole_Blood
rs79344818	7	66988489	A	G	0.9605	0.4005	0.033	7.12e-34	10708	1	'SBDS	A	G	0.0480367	0.13824	0.728661	ENSG00000126524	Liver
rs79344818	7	66988489	A	G	0.9605	0.4005	0.033	7.12e-34	10708	1	'SBDS	A	G	-0.145924	0.186267	0.434903	ENSG00000126524	Cells_EBV-transformed_lymphocytes
rs79344818	7	66988489	A	G	0.9605	0.4005	0.033	7.12e-34	10708	1	'SBDS	A	G	0.256113	0.133978	0.058127	ENSG00000126524	Brain_Hypothalamus
rs79344818	7	66988489	A	G	0.9605	0.4005	0.033	7.12e-34	10708	1	'SBDS	A	G	0.016873	0.0599306	0.778435	ENSG00000126524	Cells_Cultured_fibroblasts
rs79344818	7	66988489	A	G	0.9605	0.4005	0.033	7.12e-34	10708	1	'SBDS	A	G	0.0766019	0.0612083	0.211439	ENSG00000126524	Esophagus_Mucosa
rs79344818	7	66988489	A	G	0.9605	0.4005	0.033	7.12e-34	10708	1	'SBDS	A	G	0.126171	0.056132	0.0252595	ENSG00000126524	Breast_Mammary_Tissue
rs79344818	7	66988489	A	G	0.9605	0.4005	0.033	7.12e-34	10708	1	'SBDS	A	G	-0.0571246	0.140596	0.684969	ENSG00000126524	Adrenal_Gland
rs79344818	7	66988489	A	G	0.9605	0.4005	0.033	7.12e-34	10708	1	'SBDS	A	G	0.193778	0.216134	0.372021	ENSG00000126524	Brain_Amygdala
rs79344818	7	66988489	A	G	0.9605	0.4005	0.033	7.12e-34	10708	1	'SBDS	A	G	0.149791	0.0553574	0.0070399	ENSG00000126524	Adipose_Subcutaneous
rs79344818	7	66988489	A	G	0.9605	0.4005	0.033	7.12e-34	10708	1	'SBDS	A	G	0.150172	0.0524402	0.004378	ENSG00000126524	Nerve_Tibial
rs79344818	7	66988489	A	G	0.9605	0.4005	0.033	7.12e-34	10708	1	'SBDS	A	G	0.178036	0.0630568	0.0049	ENSG00000126524	Muscle_Skeletal
rs79344818	7	66988489	A	G	0.9605	0.4005	0.033	7.12e-34	10708	1	'SBDS	A	G	0.200964	0.143454	0.162817	ENSG00000126524	Pituitary
rs79344818	7	66988489	A	G	0.9605	0.4005	0.033	7.12e-34	10708	1	'SBDS	A	G	0.126498	0.0600174	0.0358922	ENSG00000126524	Colon_Transverse
rs79344818	7	66988489	A	G	0.9605	0.4005	0.033	7.12e-34	10708	1	'SBDS	A	G	0.0501031	0.0733196	0.494886	ENSG00000126524	Heart_Left_Ventricle
rs79344818	7	66988489	A	G	0.9605	0.4005	0.033	7.12e-34	10708	1	'SBDS	A	G	0.171233	0.0686119	0.0131581	ENSG00000126524	Esophagus_Gastroesophageal_Junction
rs79344818	7	66988489	A	G	0.9605	0.4005	0.033	7.12e-34	10708	1	'SBDS	A	G	0.0966771	0.0853175	0.258185	ENSG00000126524	Colon_Sigmoid
rs79344818	7	66988489	A	G	0.9605	0.4005	0.033	7.12e-34	10708	1	'SBDS	A	G	-0.0824014	0.182964	0.654472	ENSG00000126524	Kidney_Cortex
rs79344818	7	66988489	A	G	0.9605	0.4005	0.033	7.12e-34	10708	1	'SBDS	A	G	0.202867	0.0585522	0.000581976	ENSG00000126524	Skin_Not_Sun_Exposed_Suprapubic
rs79344818	7	66988489	A	G	0.9605	0.4005	0.033	7.12e-34	10708	1	'SBDS	A	G	0.289133	0.127488	0.0254013	ENSG00000126524	Uterus
rs79344818	7	66988489	A	G	0.9605	0.4005	0.033	7.12e-34	10708	1	'SBDS	A	G	0.110906	0.216556	0.609826	ENSG00000126524	Brain_Substantia_nigra
rs79344818	7	66988489	A	G	0.9605	0.4005	0.033	7.12e-34	10708	1	'SBDS	A	G	0.180171	0.163583	0.27268	ENSG00000126524	Brain_Cerebellar_Hemisphere
rs79344818	7	66988489	A	G	0.9605	0.4005	0.033	7.12e-34	10708	1	'SBDS	A	G	0.168271	0.0594389	0.00487775	ENSG00000126524	Esophagus_Muscularis
rs79344818	7	66988489	A	G	0.9605	0.4005	0.033	7.12e-34	10708	1	'SBDS	A	G	0.185638	0.0949181	0.0521027	ENSG00000126524	Artery_Coronary
rs79344818	7	66988489	A	G	0.9605	0.4005	0.033	7.12e-34	10708	1	'SBDS	A	G	0.307692	0.170009	0.0726273	ENSG00000126524	Brain_Putamen_basal_ganglia
rs79344818	7	66988489	A	G	0.9605	0.4005	0.033	7.12e-34	10708	1	'SBDS	A	G	0.216546	0.0765615	0.00505752	ENSG00000126524	Pancreas
rs79344818	7	66988489	A	G	0.9605	0.4005	0.033	7.12e-34	10708	1	'SBDS	A	G	0.24346	0.122995	0.0500764	ENSG00000126524	Minor_Salivary_Gland
rs79344818	7	66988489	A	G	0.9605	0.4005	0.033	7.12e-34	10708	1	'SBDS	A	G	0.106466	0.0483927	0.0283167	ENSG00000126524	Lung
rs79344818	7	66988489	A	G	0.9605	0.4005	0.033	7.12e-34	10708	1	'SBDS	A	G	0.432396	0.158114	0.00697605	ENSG00000126524	Brain_Caudate_basal_ganglia
rs79344818	7	66988489	A	G	0.9605	0.4005	0.033	7.12e-34	10708	1	'SBDS	A	G	0.26538	0.0803617	0.00107405	ENSG00000126524	Heart_Atrial_Appendage
rs79344818	7	66988489	A	G	0.9605	0.4005	0.033	7.12e-34	10708	1	'SBDS	A	G	0.183921	0.0661469	0.00561872	ENSG00000126524	Skin_Sun_Exposed_Lower_leg
rs79344818	7	66988489	A	G	0.9605	0.4005	0.033	7.12e-34	10708	1	'SBDS	A	G	0.0421317	0.138517	0.761629	ENSG00000126524	Brain_Spinal_cord_cervical_c-1
rs79344818	7	66988489	A	G	0.9605	0.4005	0.033	7.12e-34	10708	1	'SBDS	A	G	0.105506	0.0445021	0.0181165	ENSG00000126524	Artery_Tibial
rs79344818	7	66988489	A	G	0.9605	0.4005	0.033	7.12e-34	10708	1	'SBDS	A	G	0.177666	0.17038	0.298548	ENSG00000126524	Brain_Cerebellum
rs79344818	7	66988489	A	G	0.9605	0.4005	0.033	7.12e-34	10708	1	'SBDS	A	G	0.134926	0.0787841	0.0884977	ENSG00000126524	Prostate
rs79344818	7	66988489	A	G	0.9605	0.4005	0.033	7.12e-34	10708	1	'SBDS	A	G	0.174907	0.136939	0.203876	ENSG00000126524	Brain_Hippocampus
rs79344818	7	66988489	A	G	0.9605	0.4005	0.033	7.12e-34	10708	1	'SBDS	A	G	0.123811	0.0961653	0.200146	ENSG00000126524	Small_Intestine_Terminal_Ileum
rs79344818	7	66988489	A	G	0.9605	0.4005	0.033	7.12e-34	10708	1	'SBDS	A	G	0.226205	0.10888	0.0397632	ENSG00000126524	Ovary
rs79344818	7	66988489	A	G	0.9605	0.4005	0.033	7.12e-34	10708	1	'SBDS	A	G	0.168561	0.168559	0.318769	ENSG00000126524	Brain_Cortex
rs79344818	7	66988489	A	G	0.9605	0.4005	0.033	7.12e-34	10708	1	'SBDS	A	G	0.0516691	0.0681135	0.448672	ENSG00000126524	Artery_Aorta
rs79344818	7	66988489	A	G	0.9605	0.4005	0.033	7.12e-34	10708	1	'SBDS	A	G	0.340242	0.125254	0.00731613	ENSG00000126524	Brain_Nucleus_accumbens_basal_ganglia
rs79344818	7	66988489	A	G	0.9605	0.4005	0.033	7.12e-34	10708	1	'SBDS	A	G	0.258482	0.0989889	0.00953204	ENSG00000126524	Testis
rs79344818	7	66988489	A	G	0.9605	0.4005	0.033	7.12e-34	10708	1	'SBDS	A	G	0.0892227	0.1323	0.500892	ENSG00000126524	Spleen
rs79344818	7	66988489	A	G	0.9605	0.4005	0.033	7.12e-34	10708	1	'SBDS	A	G	0.0929269	0.0492647	0.0597402	ENSG00000126524	Whole_Blood
rs79344818	7	66988489	A	G	0.9605	0.4005	0.033	7.12e-34	10708	1	'SBDS	A	G	0.00801914	0.0693321	0.908006	ENSG00000126524	Stomach
rs79344818	7	66988489	A	G	0.9605	0.4005	0.033	7.12e-34	10708	1	'SBDS	A	G	0.101912	0.0496551	0.0407838	ENSG00000126524	Adipose_Visceral_Omentum
rs79344818	7	66988489	A	G	0.9605	0.4005	0.033	7.12e-34	10708	1	'SBDS	A	G	0.0807572	0.0525376	0.124888	ENSG00000126524	Thyroid
rs79344818	7	66988489	A	G	0.9605	0.4005	0.033	7.12e-34	10708	1	'SBDS	A	G	0.317742	0.17315	0.0689319	ENSG00000126524	Brain_Anterior_cingulate_cortex_BA24
rs79344818	7	66988489	A	G	0.9605	0.4005	0.033	7.12e-34	10708	1	'SBDS	A	G	0.294247	0.186761	0.117474	ENSG00000126524	Brain_Frontal_Cortex_BA9
rs79344818	7	66988489	A	G	0.9605	0.4005	0.033	7.12e-34	10708	1	'SBDS	A	G	0.198269	0.162028	0.223558	ENSG00000126524	Vagina
rs59882870	7	76009103	A	G	0.1602	0.673	0.0172	1e-200	10708	1	'POR	A	G	0.0486476	0.056784	0.39318	ENSG00000127948	Brain_Hypothalamus
rs59882870	7	76009103	A	G	0.1602	0.673	0.0172	1e-200	10708	1	'POR	A	G	0.0682037	0.03404	0.0457622	ENSG00000127948	Cells_Cultured_fibroblasts
rs3898649	7	75917574	A	G	0.2782	0.2414	0.0148	8.27e-60	10708	2	'POR	A	G	0.0390492	0.0709654	0.583149	ENSG00000127948	Brain_Anterior_cingulate_cortex_BA24
rs59882870	7	76009103	A	G	0.1602	0.673	0.0172	1e-200	10708	1	'POR	A	G	0.0686153	0.0653769	0.295808	ENSG00000127948	Brain_Frontal_Cortex_BA9
rs3898649	7	75917574	A	G	0.2782	0.2414	0.0148	8.27e-60	10708	2	'POR	A	G	0.15924	0.0592946	0.00803451	ENSG00000127948	Brain_Caudate_basal_ganglia
rs3898649	7	75917574	A	G	0.2782	0.2414	0.0148	8.27e-60	10708	2	'POR	A	G	0.0204346	0.0297933	0.493133	ENSG00000127948	Nerve_Tibial
rs3898649	7	75917574	A	G	0.2782	0.2414	0.0148	8.27e-60	10708	2	'POR	A	G	-0.0586831	0.0543701	0.282487	ENSG00000127948	Ovary
rs59882870	7	76009103	A	G	0.1602	0.673	0.0172	1e-200	10708	1	'POR	A	G	0.263749	0.0635946	5.3147e-05	ENSG00000127948	Brain_Cerebellum
rs59882870	7	76009103	A	G	0.1602	0.673	0.0172	1e-200	10708	1	'POR	A	G	0.196972	0.0467417	3.81743e-05	ENSG00000127948	Pituitary
rs59882870	7	76009103	A	G	0.1602	0.673	0.0172	1e-200	10708	1	'POR	A	G	0.0924259	0.0140377	9.99924e-11	ENSG00000127948	Whole_Blood
rs3898649	7	75917574	A	G	0.2782	0.2414	0.0148	8.27e-60	10708	2	'POR	A	G	0.098742	0.0781952	0.209973	ENSG00000127948	Brain_Substantia_nigra
rs3898649	7	75917574	A	G	0.2782	0.2414	0.0148	8.27e-60	10708	2	'POR	A	G	0.041826	0.0284416	0.142138	ENSG00000127948	Esophagus_Mucosa
rs3898649	7	75917574	A	G	0.2782	0.2414	0.0148	8.27e-60	10708	2	'POR	A	G	0.295067	0.0565747	5.30743e-07	ENSG00000127948	Brain_Cerebellum
rs59882870	7	76009103	A	G	0.1602	0.673	0.0172	1e-200	10708	1	'POR	A	G	0.149524	0.0309346	1.77377e-06	ENSG00000127948	Artery_Tibial
rs3898649	7	75917574	A	G	0.2782	0.2414	0.0148	8.27e-60	10708	2	'POR	A	G	0.370457	0.0956623	0.000174564	ENSG00000127948	Cells_EBV-transformed_lymphocytes
rs3898649	7	75917574	A	G	0.2782	0.2414	0.0148	8.27e-60	10708	2	'POR	A	G	-0.0111758	0.0573138	0.845628	ENSG00000127948	Artery_Coronary
rs3898649	7	75917574	A	G	0.2782	0.2414	0.0148	8.27e-60	10708	2	'POR	A	G	0.0211336	0.0306254	0.491344	ENSG00000127948	Small_Intestine_Terminal_Ileum
rs3898649	7	75917574	A	G	0.2782	0.2414	0.0148	8.27e-60	10708	2	'POR	A	G	0.0338486	0.0225662	0.134413	ENSG00000127948	Adipose_Visceral_Omentum
rs3898649	7	75917574	A	G	0.2782	0.2414	0.0148	8.27e-60	10708	2	'POR	A	G	0.113333	0.0493809	0.0230122	ENSG00000127948	Brain_Nucleus_accumbens_basal_ganglia
rs3898649	7	75917574	A	G	0.2782	0.2414	0.0148	8.27e-60	10708	2	'POR	A	G	0.062353	0.0796736	0.435637	ENSG00000127948	Brain_Amygdala
rs3898649	7	75917574	A	G	0.2782	0.2414	0.0148	8.27e-60	10708	2	'POR	A	G	0.0817626	0.0442992	0.067212	ENSG00000127948	Brain_Hypothalamus
rs3898649	7	75917574	A	G	0.2782	0.2414	0.0148	8.27e-60	10708	2	'POR	A	G	0.0604722	0.026522	0.0232486	ENSG00000127948	Breast_Mammary_Tissue
rs59882870	7	76009103	A	G	0.1602	0.673	0.0172	1e-200	10708	1	'POR	A	G	0.144414	0.0465632	0.00221424	ENSG00000127948	Adrenal_Gland
rs59882870	7	76009103	A	G	0.1602	0.673	0.0172	1e-200	10708	1	'POR	A	G	0.123149	0.0859203	0.154463	ENSG00000127948	Vagina
rs3898649	7	75917574	A	G	0.2782	0.2414	0.0148	8.27e-60	10708	2	'POR	A	G	0.130976	0.031825	4.93442e-05	ENSG00000127948	Heart_Left_Ventricle
rs3898649	7	75917574	A	G	0.2782	0.2414	0.0148	8.27e-60	10708	2	'POR	A	G	0.0984818	0.029298	0.000842109	ENSG00000127948	Skin_Not_Sun_Exposed_Suprapubic
rs3898649	7	75917574	A	G	0.2782	0.2414	0.0148	8.27e-60	10708	2	'POR	A	G	0.0957571	0.0518718	0.0666791	ENSG00000127948	Brain_Cortex
rs59882870	7	76009103	A	G	0.1602	0.673	0.0172	1e-200	10708	1	'POR	A	G	0.0783343	0.0283326	0.00601973	ENSG00000127948	Breast_Mammary_Tissue
rs59882870	7	76009103	A	G	0.1602	0.673	0.0172	1e-200	10708	1	'POR	A	G	0.16026	0.0247022	2.08579e-10	ENSG00000127948	Thyroid
rs3898649	7	75917574	A	G	0.2782	0.2414	0.0148	8.27e-60	10708	2	'POR	A	G	0.232096	0.0825173	0.00590426	ENSG00000127948	Brain_Spinal_cord_cervical_c-1
rs59882870	7	76009103	A	G	0.1602	0.673	0.0172	1e-200	10708	1	'POR	A	G	0.251319	0.0340131	7.38095e-13	ENSG00000127948	Lung
rs3898649	7	75917574	A	G	0.2782	0.2414	0.0148	8.27e-60	10708	2	'POR	A	G	0.0863788	0.0425615	0.0437517	ENSG00000127948	Pituitary
rs59882870	7	76009103	A	G	0.1602	0.673	0.0172	1e-200	10708	1	'POR	A	G	0.255157	0.0733011	0.000626199	ENSG00000127948	Prostate
rs3898649	7	75917574	A	G	0.2782	0.2414	0.0148	8.27e-60	10708	2	'POR	A	G	0.0924575	0.0386669	0.0174843	ENSG00000127948	Stomach
rs59882870	7	76009103	A	G	0.1602	0.673	0.0172	1e-200	10708	1	'POR	A	G	0.226967	0.0429348	2.39732e-07	ENSG00000127948	Heart_Atrial_Appendage
rs59882870	7	76009103	A	G	0.1602	0.673	0.0172	1e-200	10708	1	'POR	A	G	0.342239	0.0455152	7.82407e-13	ENSG00000127948	Esophagus_Gastroesophageal_Junction
rs3898649	7	75917574	A	G	0.2782	0.2414	0.0148	8.27e-60	10708	2	'POR	A	G	0.123874	0.0735411	0.0947892	ENSG00000127948	Vagina
rs3898649	7	75917574	A	G	0.2782	0.2414	0.0148	8.27e-60	10708	2	'POR	A	G	-0.00537609	0.0284758	0.850328	ENSG00000127948	Artery_Tibial
rs3898649	7	75917574	A	G	0.2782	0.2414	0.0148	8.27e-60	10708	2	'POR	A	G	0.169723	0.0210751	3.9813e-15	ENSG00000127948	Muscle_Skeletal
rs59882870	7	76009103	A	G	0.1602	0.673	0.0172	1e-200	10708	1	'POR	A	G	0.244915	0.0899701	0.00760577	ENSG00000127948	Brain_Amygdala
rs3898649	7	75917574	A	G	0.2782	0.2414	0.0148	8.27e-60	10708	2	'POR	A	G	0.0737912	0.0441348	0.0955209	ENSG00000127948	Artery_Aorta
rs59882870	7	76009103	A	G	0.1602	0.673	0.0172	1e-200	10708	1	'POR	A	G	0.131926	0.0256261	3.76062e-07	ENSG00000127948	Adipose_Subcutaneous
rs3898649	7	75917574	A	G	0.2782	0.2414	0.0148	8.27e-60	10708	2	'POR	A	G	0.167029	0.0501605	0.000999922	ENSG00000127948	Pancreas
rs3898649	7	75917574	A	G	0.2782	0.2414	0.0148	8.27e-60	10708	2	'POR	A	G	0.17477	0.0586388	0.00343641	ENSG00000127948	Brain_Putamen_basal_ganglia
rs3898649	7	75917574	A	G	0.2782	0.2414	0.0148	8.27e-60	10708	2	'POR	A	G	0.14379	0.0564443	0.0116828	ENSG00000127948	Prostate
rs59882870	7	76009103	A	G	0.1602	0.673	0.0172	1e-200	10708	1	'POR	A	G	0.32149	0.0453624	8.92211e-12	ENSG00000127948	Artery_Aorta
rs59882870	7	76009103	A	G	0.1602	0.673	0.0172	1e-200	10708	1	'POR	A	G	0.117048	0.0326871	0.000380019	ENSG00000127948	Skin_Not_Sun_Exposed_Suprapubic
rs59882870	7	76009103	A	G	0.1602	0.673	0.0172	1e-200	10708	1	'POR	A	G	0.245587	0.054974	1.73138e-05	ENSG00000127948	Ovary
rs59882870	7	76009103	A	G	0.1602	0.673	0.0172	1e-200	10708	1	'POR	A	G	0.134555	0.0420646	0.00154541	ENSG00000127948	Stomach
rs59882870	7	76009103	A	G	0.1602	0.673	0.0172	1e-200	10708	1	'POR	A	G	0.241473	0.0534838	9.76564e-06	ENSG00000127948	Pancreas
rs3898649	7	75917574	A	G	0.2782	0.2414	0.0148	8.27e-60	10708	2	'POR	A	G	0.0181022	0.0264663	0.494523	ENSG00000127948	Colon_Transverse
rs3898649	7	75917574	A	G	0.2782	0.2414	0.0148	8.27e-60	10708	2	'POR	A	G	0.0167541	0.0127235	0.188414	ENSG00000127948	Whole_Blood
rs59882870	7	76009103	A	G	0.1602	0.673	0.0172	1e-200	10708	1	'POR	A	G	0.140463	0.0601216	0.0206773	ENSG00000127948	Brain_Cortex
rs3898649	7	75917574	A	G	0.2782	0.2414	0.0148	8.27e-60	10708	2	'POR	A	G	0.410251	0.0691472	2.36816e-08	ENSG00000127948	Brain_Cerebellar_Hemisphere
rs59882870	7	76009103	A	G	0.1602	0.673	0.0172	1e-200	10708	1	'POR	A	G	0.101477	0.0614229	0.10038	ENSG00000127948	Liver
rs59882870	7	76009103	A	G	0.1602	0.673	0.0172	1e-200	10708	1	'POR	A	G	0.0630802	0.038654	0.105044	ENSG00000127948	Small_Intestine_Terminal_Ileum
rs3898649	7	75917574	A	G	0.2782	0.2414	0.0148	8.27e-60	10708	2	'POR	A	G	0.0434256	0.0464247	0.35079	ENSG00000127948	Spleen
rs3898649	7	75917574	A	G	0.2782	0.2414	0.0148	8.27e-60	10708	2	'POR	A	G	0.0749701	0.0544563	0.171189	ENSG00000127948	Minor_Salivary_Gland
rs3898649	7	75917574	A	G	0.2782	0.2414	0.0148	8.27e-60	10708	2	'POR	A	G	0.140141	0.0561637	0.0137931	ENSG00000127948	Brain_Frontal_Cortex_BA9
rs3898649	7	75917574	A	G	0.2782	0.2414	0.0148	8.27e-60	10708	2	'POR	A	G	0.0797906	0.0230551	0.000583515	ENSG00000127948	Adipose_Subcutaneous
rs3898649	7	75917574	A	G	0.2782	0.2414	0.0148	8.27e-60	10708	2	'POR	A	G	0.0415953	0.0424083	0.327539	ENSG00000127948	Esophagus_Gastroesophageal_Junction
rs3898649	7	75917574	A	G	0.2782	0.2414	0.0148	8.27e-60	10708	2	'POR	A	G	0.166189	0.0297532	4.23107e-08	ENSG00000127948	Cells_Cultured_fibroblasts
rs59882870	7	76009103	A	G	0.1602	0.673	0.0172	1e-200	10708	1	'POR	A	G	0.113255	0.0690745	0.103127	ENSG00000127948	Brain_Caudate_basal_ganglia
rs3898649	7	75917574	A	G	0.2782	0.2414	0.0148	8.27e-60	10708	2	'POR	A	G	0.158976	0.0510686	0.00229599	ENSG00000127948	Brain_Hippocampus
rs59882870	7	76009103	A	G	0.1602	0.673	0.0172	1e-200	10708	1	'POR	A	G	0.369884	0.0387837	1.54021e-19	ENSG00000127948	Esophagus_Muscularis
rs3898649	7	75917574	A	G	0.2782	0.2414	0.0148	8.27e-60	10708	2	'POR	A	G	0.0563243	0.0230118	0.0147004	ENSG00000127948	Skin_Sun_Exposed_Lower_leg
rs59882870	7	76009103	A	G	0.1602	0.673	0.0172	1e-200	10708	1	'POR	A	G	0.0880629	0.0576758	0.128746	ENSG00000127948	Brain_Nucleus_accumbens_basal_ganglia
rs3898649	7	75917574	A	G	0.2782	0.2414	0.0148	8.27e-60	10708	2	'POR	A	G	0.0314951	0.0806525	0.696963	ENSG00000127948	Uterus
rs59882870	7	76009103	A	G	0.1602	0.673	0.0172	1e-200	10708	1	'POR	A	G	0.178679	0.0420099	2.91689e-05	ENSG00000127948	Testis
rs59882870	7	76009103	A	G	0.1602	0.673	0.0172	1e-200	10708	1	'POR	A	G	0.0927489	0.0275749	0.000870166	ENSG00000127948	Colon_Transverse
rs59882870	7	76009103	A	G	0.1602	0.673	0.0172	1e-200	10708	1	'POR	A	G	0.246155	0.107194	0.0260632	ENSG00000127948	Kidney_Cortex
rs59882870	7	76009103	A	G	0.1602	0.673	0.0172	1e-200	10708	1	'POR	A	G	0.255742	0.0480982	2.98656e-07	ENSG00000127948	Spleen
rs59882870	7	76009103	A	G	0.1602	0.673	0.0172	1e-200	10708	1	'POR	A	G	0.345771	0.0542368	8.15718e-10	ENSG00000127948	Colon_Sigmoid
rs59882870	7	76009103	A	G	0.1602	0.673	0.0172	1e-200	10708	1	'POR	A	G	0.204581	0.0575079	0.000483346	ENSG00000127948	Artery_Coronary
rs59882870	7	76009103	A	G	0.1602	0.673	0.0172	1e-200	10708	1	'POR	A	G	0.245684	0.0762371	0.00177548	ENSG00000127948	Brain_Substantia_nigra
rs59882870	7	76009103	A	G	0.1602	0.673	0.0172	1e-200	10708	1	'POR	A	G	0.115065	0.0923092	0.214734	ENSG00000127948	Brain_Cerebellar_Hemisphere
rs3898649	7	75917574	A	G	0.2782	0.2414	0.0148	8.27e-60	10708	2	'POR	A	G	0.00807157	0.0589163	0.891194	ENSG00000127948	Liver
rs59882870	7	76009103	A	G	0.1602	0.673	0.0172	1e-200	10708	1	'POR	A	G	0.0270025	0.101857	0.791378	ENSG00000127948	Cells_EBV-transformed_lymphocytes
rs59882870	7	76009103	A	G	0.1602	0.673	0.0172	1e-200	10708	1	'POR	A	G	0.150219	0.032124	3.92567e-06	ENSG00000127948	Esophagus_Mucosa
rs59882870	7	76009103	A	G	0.1602	0.673	0.0172	1e-200	10708	1	'POR	A	G	0.298164	0.0545869	2.61784e-07	ENSG00000127948	Minor_Salivary_Gland
rs3898649	7	75917574	A	G	0.2782	0.2414	0.0148	8.27e-60	10708	2	'POR	A	G	0.072709	0.0380318	0.0566257	ENSG00000127948	Esophagus_Muscularis
rs59882870	7	76009103	A	G	0.1602	0.673	0.0172	1e-200	10708	1	'POR	A	G	0.0872228	0.0933182	0.351799	ENSG00000127948	Brain_Anterior_cingulate_cortex_BA24
rs3898649	7	75917574	A	G	0.2782	0.2414	0.0148	8.27e-60	10708	2	'POR	A	G	-0.0208237	0.0234572	0.375109	ENSG00000127948	Thyroid
rs59882870	7	76009103	A	G	0.1602	0.673	0.0172	1e-200	10708	1	'POR	A	G	0.0644	0.0356083	0.0714692	ENSG00000127948	Heart_Left_Ventricle
rs59882870	7	76009103	A	G	0.1602	0.673	0.0172	1e-200	10708	1	'POR	A	G	0.130827	0.0252553	3.52547e-07	ENSG00000127948	Adipose_Visceral_Omentum
rs59882870	7	76009103	A	G	0.1602	0.673	0.0172	1e-200	10708	1	'POR	A	G	0.228812	0.0320239	3.52783e-12	ENSG00000127948	Nerve_Tibial
rs59882870	7	76009103	A	G	0.1602	0.673	0.0172	1e-200	10708	1	'POR	A	G	0.137948	0.0251765	6.58614e-08	ENSG00000127948	Skin_Sun_Exposed_Lower_leg
rs59882870	7	76009103	A	G	0.1602	0.673	0.0172	1e-200	10708	1	'POR	A	G	0.341305	0.0827529	7.50114e-05	ENSG00000127948	Uterus
rs3898649	7	75917574	A	G	0.2782	0.2414	0.0148	8.27e-60	10708	2	'POR	A	G	0.0731459	0.0527593	0.166796	ENSG00000127948	Colon_Sigmoid
rs59882870	7	76009103	A	G	0.1602	0.673	0.0172	1e-200	10708	1	'POR	A	G	0.138902	0.0638984	0.0316055	ENSG00000127948	Brain_Hippocampus
rs59882870	7	76009103	A	G	0.1602	0.673	0.0172	1e-200	10708	1	'POR	A	G	0.16989	0.0973792	0.0840924	ENSG00000127948	Brain_Spinal_cord_cervical_c-1
rs3898649	7	75917574	A	G	0.2782	0.2414	0.0148	8.27e-60	10708	2	'POR	A	G	0.285646	0.0336469	1.459e-15	ENSG00000127948	Testis
rs59882870	7	76009103	A	G	0.1602	0.673	0.0172	1e-200	10708	1	'POR	A	G	-0.0465145	0.0245647	0.0587383	ENSG00000127948	Muscle_Skeletal
rs59882870	7	76009103	A	G	0.1602	0.673	0.0172	1e-200	10708	1	'POR	A	G	0.125616	0.0715177	0.0813685	ENSG00000127948	Brain_Putamen_basal_ganglia
rs3898649	7	75917574	A	G	0.2782	0.2414	0.0148	8.27e-60	10708	2	'POR	A	G	0.112302	0.0372873	0.00281659	ENSG00000127948	Heart_Atrial_Appendage
rs3898649	7	75917574	A	G	0.2782	0.2414	0.0148	8.27e-60	10708	2	'POR	A	G	0.187348	0.0944852	0.0531254	ENSG00000127948	Kidney_Cortex
rs3898649	7	75917574	A	G	0.2782	0.2414	0.0148	8.27e-60	10708	2	'POR	A	G	0.0180729	0.044521	0.685235	ENSG00000127948	Adrenal_Gland
rs3898649	7	75917574	A	G	0.2782	0.2414	0.0148	8.27e-60	10708	2	'POR	A	G	0.0559811	0.0302887	0.0652296	ENSG00000127948	Lung
rs9801125	7	76163133	T	C	0.1648	0.391	0.0175	1.42e-110	10708	2	'HSPB1	T	C	0.00418443	0.0266453	0.875271	ENSG00000106211	Skin_Sun_Exposed_Lower_leg
rs9801125	7	76163133	T	C	0.1648	0.391	0.0175	1.42e-110	10708	2	'HSPB1	T	C	-0.0425044	0.0481962	0.378479	ENSG00000106211	Breast_Mammary_Tissue
rs9801125	7	76163133	T	C	0.1648	0.391	0.0175	1.42e-110	10708	2	'HSPB1	T	C	0.03299	0.0339551	0.331789	ENSG00000106211	Lung
rs9801125	7	76163133	T	C	0.1648	0.391	0.0175	1.42e-110	10708	2	'HSPB1	T	C	-0.0265328	0.0315122	0.400112	ENSG00000106211	Muscle_Skeletal
rs9801125	7	76163133	T	C	0.1648	0.391	0.0175	1.42e-110	10708	2	'HSPB1	T	C	0.0215019	0.088632	0.808795	ENSG00000106211	Brain_Amygdala
rs9801125	7	76163133	T	C	0.1648	0.391	0.0175	1.42e-110	10708	2	'HSPB1	T	C	-0.0634615	0.0604538	0.295826	ENSG00000106211	Ovary
rs9801125	7	76163133	T	C	0.1648	0.391	0.0175	1.42e-110	10708	2	'HSPB1	T	C	0.0530613	0.0522111	0.311326	ENSG00000106211	Small_Intestine_Terminal_Ileum
rs9801125	7	76163133	T	C	0.1648	0.391	0.0175	1.42e-110	10708	2	'HSPB1	T	C	-0.0579345	0.0365666	0.114113	ENSG00000106211	Heart_Left_Ventricle
rs9801125	7	76163133	T	C	0.1648	0.391	0.0175	1.42e-110	10708	2	'HSPB1	T	C	-0.0964028	0.0679331	0.157455	ENSG00000106211	Pituitary
rs9801125	7	76163133	T	C	0.1648	0.391	0.0175	1.42e-110	10708	2	'HSPB1	T	C	-0.0675473	0.0574117	0.240396	ENSG00000106211	Esophagus_Gastroesophageal_Junction
rs9801125	7	76163133	T	C	0.1648	0.391	0.0175	1.42e-110	10708	2	'HSPB1	T	C	0.00214016	0.037462	0.954485	ENSG00000106211	Stomach
rs9801125	7	76163133	T	C	0.1648	0.391	0.0175	1.42e-110	10708	2	'HSPB1	T	C	0.146026	0.163454	0.376115	ENSG00000106211	Kidney_Cortex
rs9801125	7	76163133	T	C	0.1648	0.391	0.0175	1.42e-110	10708	2	'HSPB1	T	C	-0.0658767	0.085392	0.442234	ENSG00000106211	Brain_Spinal_cord_cervical_c-1
rs9801125	7	76163133	T	C	0.1648	0.391	0.0175	1.42e-110	10708	2	'HSPB1	T	C	0.0283525	0.0237033	0.232328	ENSG00000106211	Cells_Cultured_fibroblasts
rs9801125	7	76163133	T	C	0.1648	0.391	0.0175	1.42e-110	10708	2	'HSPB1	T	C	0.0528422	0.0482131	0.274669	ENSG00000106211	Brain_Cortex
rs9801125	7	76163133	T	C	0.1648	0.391	0.0175	1.42e-110	10708	2	'HSPB1	T	C	0.0687392	0.0811581	0.398563	ENSG00000106211	Brain_Hypothalamus
rs9801125	7	76163133	T	C	0.1648	0.391	0.0175	1.42e-110	10708	2	'HSPB1	T	C	0.0546329	0.050226	0.278258	ENSG00000106211	Brain_Cerebellum
rs9801125	7	76163133	T	C	0.1648	0.391	0.0175	1.42e-110	10708	2	'HSPB1	T	C	0.00754543	0.0546674	0.89037	ENSG00000106211	Spleen
rs9801125	7	76163133	T	C	0.1648	0.391	0.0175	1.42e-110	10708	2	'HSPB1	T	C	-0.0622202	0.103939	0.550946	ENSG00000106211	Brain_Substantia_nigra
rs9801125	7	76163133	T	C	0.1648	0.391	0.0175	1.42e-110	10708	2	'HSPB1	T	C	-0.0125351	0.0317594	0.693238	ENSG00000106211	Thyroid
rs9801125	7	76163133	T	C	0.1648	0.391	0.0175	1.42e-110	10708	2	'HSPB1	T	C	-0.0121007	0.0627446	0.847304	ENSG00000106211	Liver
rs9801125	7	76163133	T	C	0.1648	0.391	0.0175	1.42e-110	10708	2	'HSPB1	T	C	-0.0399278	0.0482734	0.40931	ENSG00000106211	Artery_Coronary
rs9801125	7	76163133	T	C	0.1648	0.391	0.0175	1.42e-110	10708	2	'HSPB1	T	C	-0.0339925	0.0286218	0.235604	ENSG00000106211	Skin_Not_Sun_Exposed_Suprapubic
rs9801125	7	76163133	T	C	0.1648	0.391	0.0175	1.42e-110	10708	2	'HSPB1	T	C	0.088567	0.0570919	0.122881	ENSG00000106211	Brain_Caudate_basal_ganglia
rs9801125	7	76163133	T	C	0.1648	0.391	0.0175	1.42e-110	10708	2	'HSPB1	T	C	0.0226107	0.0378028	0.550184	ENSG00000106211	Artery_Aorta
rs9801125	7	76163133	T	C	0.1648	0.391	0.0175	1.42e-110	10708	2	'HSPB1	T	C	0.0223222	0.0624281	0.721226	ENSG00000106211	Brain_Cerebellar_Hemisphere
rs9801125	7	76163133	T	C	0.1648	0.391	0.0175	1.42e-110	10708	2	'HSPB1	T	C	-0.00274828	0.075893	0.971174	ENSG00000106211	Minor_Salivary_Gland
rs9801125	7	76163133	T	C	0.1648	0.391	0.0175	1.42e-110	10708	2	'HSPB1	T	C	-0.0782807	0.105744	0.460548	ENSG00000106211	Cells_EBV-transformed_lymphocytes
rs9801125	7	76163133	T	C	0.1648	0.391	0.0175	1.42e-110	10708	2	'HSPB1	T	C	0.0222175	0.0248838	0.372658	ENSG00000106211	Colon_Transverse
rs9801125	7	76163133	T	C	0.1648	0.391	0.0175	1.42e-110	10708	2	'HSPB1	T	C	0.00983988	0.0446678	0.825978	ENSG00000106211	Brain_Frontal_Cortex_BA9
rs9801125	7	76163133	T	C	0.1648	0.391	0.0175	1.42e-110	10708	2	'HSPB1	T	C	-0.0409993	0.0281558	0.146028	ENSG00000106211	Nerve_Tibial
rs9801125	7	76163133	T	C	0.1648	0.391	0.0175	1.42e-110	10708	2	'HSPB1	T	C	-0.120509	0.0868917	0.167943	ENSG00000106211	Brain_Hippocampus
rs9801125	7	76163133	T	C	0.1648	0.391	0.0175	1.42e-110	10708	2	'HSPB1	T	C	0.0240595	0.0408154	0.555986	ENSG00000106211	Heart_Atrial_Appendage
rs9801125	7	76163133	T	C	0.1648	0.391	0.0175	1.42e-110	10708	2	'HSPB1	T	C	-0.00731931	0.0311124	0.814192	ENSG00000106211	Testis
rs9801125	7	76163133	T	C	0.1648	0.391	0.0175	1.42e-110	10708	2	'HSPB1	T	C	-0.0459651	0.0608219	0.450907	ENSG00000106211	Brain_Nucleus_accumbens_basal_ganglia
rs9801125	7	76163133	T	C	0.1648	0.391	0.0175	1.42e-110	10708	2	'HSPB1	T	C	-0.0392988	0.0263274	0.13613	ENSG00000106211	Artery_Tibial
rs9801125	7	76163133	T	C	0.1648	0.391	0.0175	1.42e-110	10708	2	'HSPB1	T	C	0.0303301	0.0608441	0.618982	ENSG00000106211	Brain_Putamen_basal_ganglia
rs9801125	7	76163133	T	C	0.1648	0.391	0.0175	1.42e-110	10708	2	'HSPB1	T	C	0.0213421	0.0266077	0.42294	ENSG00000106211	Esophagus_Mucosa
rs9801125	7	76163133	T	C	0.1648	0.391	0.0175	1.42e-110	10708	2	'HSPB1	T	C	-0.0865161	0.0842334	0.306756	ENSG00000106211	Uterus
rs9801125	7	76163133	T	C	0.1648	0.391	0.0175	1.42e-110	10708	2	'HSPB1	T	C	-0.083215	0.0407278	0.0420812	ENSG00000106211	Pancreas
rs9801125	7	76163133	T	C	0.1648	0.391	0.0175	1.42e-110	10708	2	'HSPB1	T	C	0.0564734	0.0651418	0.387128	ENSG00000106211	Prostate
rs9801125	7	76163133	T	C	0.1648	0.391	0.0175	1.42e-110	10708	2	'HSPB1	T	C	-0.0617951	0.0430347	0.152208	ENSG00000106211	Colon_Sigmoid
rs9801125	7	76163133	T	C	0.1648	0.391	0.0175	1.42e-110	10708	2	'HSPB1	T	C	0.053365	0.0631348	0.399709	ENSG00000106211	Vagina
rs9801125	7	76163133	T	C	0.1648	0.391	0.0175	1.42e-110	10708	2	'HSPB1	T	C	-0.00716116	0.0362909	0.843673	ENSG00000106211	Esophagus_Muscularis
rs9801125	7	76163133	T	C	0.1648	0.391	0.0175	1.42e-110	10708	2	'HSPB1	T	C	0.0315507	0.0377591	0.403783	ENSG00000106211	Adipose_Subcutaneous
rs9801125	7	76163133	T	C	0.1648	0.391	0.0175	1.42e-110	10708	2	'HSPB1	T	C	-0.0127423	0.0443128	0.773838	ENSG00000106211	Adipose_Visceral_Omentum
rs9801125	7	76163133	T	C	0.1648	0.391	0.0175	1.42e-110	10708	2	'HSPB1	T	C	0.0269343	0.0716282	0.707308	ENSG00000106211	Adrenal_Gland
rs9801125	7	76163133	T	C	0.1648	0.391	0.0175	1.42e-110	10708	2	'HSPB1	T	C	0.0532307	0.0832933	0.523972	ENSG00000106211	Brain_Anterior_cingulate_cortex_BA24
rs9801125	7	76163133	T	C	0.1648	0.391	0.0175	1.42e-110	10708	2	'HSPB1	T	C	0.0434226	0.0246865	0.0790936	ENSG00000106211	Whole_Blood
rs12534627	7	79494149	A	T	0.5033	-0.4681	0.0136	1e-200	10708	2	'MAGI2	A	T	0.0861657	0.0503747	0.0890885	ENSG00000187391	Brain_Nucleus_accumbens_basal_ganglia
rs71518945	7	79722429	C	CAGAGACAAAAAT	0.0841	-0.3116	0.0238	3.64e-39	10708	4	'MAGI2	C	CAGAGACAAAAAT	-0.105153	0.0867324	0.226849	ENSG00000187391	Adrenal_Gland
rs12534627	7	79494149	A	T	0.5033	-0.4681	0.0136	1e-200	10708	2	'MAGI2	A	T	-0.00353775	0.0509049	0.944646	ENSG00000187391	Testis
rs73147474	7	79436611	A	C	0.8464	-0.9101	0.0162	1e-200	10708	1	'MAGI2	A	C	0.0945218	0.0970436	0.332377	ENSG00000187391	Brain_Spinal_cord_cervical_c-1
rs71518945	7	79722429	C	CAGAGACAAAAAT	0.0841	-0.3116	0.0238	3.64e-39	10708	4	'MAGI2	C	CAGAGACAAAAAT	0.0127942	0.0419321	0.760513	ENSG00000187391	Stomach
rs77759072	7	79435620	T	TA	0.2182	-0.4073	0.016	6.02e-143	10708	3	'MAGI2	T	TA	0.0627083	0.0860586	0.46789	ENSG00000187391	Brain_Spinal_cord_cervical_c-1
rs77759072	7	79435620	T	TA	0.2182	-0.4073	0.016	6.02e-143	10708	3	'MAGI2	T	TA	-0.0107368	0.030919	0.728535	ENSG00000187391	Skin_Sun_Exposed_Lower_leg
rs73147474	7	79436611	A	C	0.8464	-0.9101	0.0162	1e-200	10708	1	'MAGI2	A	C	-0.119014	0.0570233	0.0376792	ENSG00000187391	Heart_Left_Ventricle
rs12534627	7	79494149	A	T	0.5033	-0.4681	0.0136	1e-200	10708	2	'MAGI2	A	T	0.00044258	0.0309239	0.988592	ENSG00000187391	Esophagus_Gastroesophageal_Junction
rs77759072	7	79435620	T	TA	0.2182	-0.4073	0.016	6.02e-143	10708	3	'MAGI2	T	TA	0.0119821	0.0732615	0.870266	ENSG00000187391	Prostate
rs77759072	7	79435620	T	TA	0.2182	-0.4073	0.016	6.02e-143	10708	3	'MAGI2	T	TA	-0.045719	0.0700121	0.51472	ENSG00000187391	Brain_Caudate_basal_ganglia
rs77759072	7	79435620	T	TA	0.2182	-0.4073	0.016	6.02e-143	10708	3	'MAGI2	T	TA	0.010575	0.0398973	0.791089	ENSG00000187391	Lung
rs77759072	7	79435620	T	TA	0.2182	-0.4073	0.016	6.02e-143	10708	3	'MAGI2	T	TA	0.0258698	0.0506848	0.610124	ENSG00000187391	Heart_Left_Ventricle
rs12534627	7	79494149	A	T	0.5033	-0.4681	0.0136	1e-200	10708	2	'MAGI2	A	T	0.072352	0.0582008	0.215704	ENSG00000187391	Brain_Caudate_basal_ganglia
rs77759072	7	79435620	T	TA	0.2182	-0.4073	0.016	6.02e-143	10708	3	'MAGI2	T	TA	-0.0808753	0.0372838	0.030945	ENSG00000187391	Stomach
rs71518945	7	79722429	C	CAGAGACAAAAAT	0.0841	-0.3116	0.0238	3.64e-39	10708	4	'MAGI2	C	CAGAGACAAAAAT	-0.0478115	0.116202	0.681462	ENSG00000187391	Brain_Anterior_cingulate_cortex_BA24
rs77759072	7	79435620	T	TA	0.2182	-0.4073	0.016	6.02e-143	10708	3	'MAGI2	T	TA	0.0127641	0.0372278	0.731814	ENSG00000187391	Muscle_Skeletal
rs77759072	7	79435620	T	TA	0.2182	-0.4073	0.016	6.02e-143	10708	3	'MAGI2	T	TA	0.056014	0.0384643	0.146283	ENSG00000187391	Breast_Mammary_Tissue
rs71518945	7	79722429	C	CAGAGACAAAAAT	0.0841	-0.3116	0.0238	3.64e-39	10708	4	'MAGI2	C	CAGAGACAAAAAT	-0.01133	0.0412184	0.783601	ENSG00000187391	Colon_Transverse
rs71518945	7	79722429	C	CAGAGACAAAAAT	0.0841	-0.3116	0.0238	3.64e-39	10708	4	'MAGI2	C	CAGAGACAAAAAT	-0.0610082	0.0812218	0.453549	ENSG00000187391	Prostate
rs12534627	7	79494149	A	T	0.5033	-0.4681	0.0136	1e-200	10708	2	'MAGI2	A	T	-0.0551411	0.0414694	0.185374	ENSG00000187391	Artery_Coronary
rs73147474	7	79436611	A	C	0.8464	-0.9101	0.0162	1e-200	10708	1	'MAGI2	A	C	-0.0169596	0.064893	0.794103	ENSG00000187391	Adrenal_Gland
rs77759072	7	79435620	T	TA	0.2182	-0.4073	0.016	6.02e-143	10708	3	'MAGI2	T	TA	0.0421503	0.0354019	0.234749	ENSG00000187391	Colon_Transverse
rs71518945	7	79722429	C	CAGAGACAAAAAT	0.0841	-0.3116	0.0238	3.64e-39	10708	4	'MAGI2	C	CAGAGACAAAAAT	-0.0202921	0.16549	0.902921	ENSG00000187391	Kidney_Cortex
rs73147474	7	79436611	A	C	0.8464	-0.9101	0.0162	1e-200	10708	1	'MAGI2	A	C	-0.0498833	0.0312795	0.111531	ENSG00000187391	Cells_Cultured_fibroblasts
rs71518945	7	79722429	C	CAGAGACAAAAAT	0.0841	-0.3116	0.0238	3.64e-39	10708	4	'MAGI2	C	CAGAGACAAAAAT	-0.0755749	0.0411165	0.0666328	ENSG00000187391	Adipose_Subcutaneous
rs12534627	7	79494149	A	T	0.5033	-0.4681	0.0136	1e-200	10708	2	'MAGI2	A	T	0.000965955	0.0668675	0.988507	ENSG00000187391	Brain_Substantia_nigra
rs71518945	7	79722429	C	CAGAGACAAAAAT	0.0841	-0.3116	0.0238	3.64e-39	10708	4	'MAGI2	C	CAGAGACAAAAAT	0.0117559	0.103236	0.909476	ENSG00000187391	Brain_Cortex
rs12534627	7	79494149	A	T	0.5033	-0.4681	0.0136	1e-200	10708	2	'MAGI2	A	T	0.00272538	0.0218973	0.900998	ENSG00000187391	Artery_Tibial
rs77759072	7	79435620	T	TA	0.2182	-0.4073	0.016	6.02e-143	10708	3	'MAGI2	T	TA	0.0667723	0.071372	0.351173	ENSG00000187391	Brain_Frontal_Cortex_BA9
rs73147474	7	79436611	A	C	0.8464	-0.9101	0.0162	1e-200	10708	1	'MAGI2	A	C	0.119071	0.0988393	0.230512	ENSG00000187391	Brain_Hypothalamus
rs73147474	7	79436611	A	C	0.8464	-0.9101	0.0162	1e-200	10708	1	'MAGI2	A	C	0.0241557	0.081538	0.767629	ENSG00000187391	Uterus
rs77759072	7	79435620	T	TA	0.2182	-0.4073	0.016	6.02e-143	10708	3	'MAGI2	T	TA	0.0295763	0.0400419	0.460759	ENSG00000187391	Esophagus_Gastroesophageal_Junction
rs71518945	7	79722429	C	CAGAGACAAAAAT	0.0841	-0.3116	0.0238	3.64e-39	10708	4	'MAGI2	C	CAGAGACAAAAAT	0.0508116	0.0526883	0.335702	ENSG00000187391	Esophagus_Gastroesophageal_Junction
rs77759072	7	79435620	T	TA	0.2182	-0.4073	0.016	6.02e-143	10708	3	'MAGI2	T	TA	-0.0159717	0.0429424	0.710203	ENSG00000187391	Heart_Atrial_Appendage
rs73147474	7	79436611	A	C	0.8464	-0.9101	0.0162	1e-200	10708	1	'MAGI2	A	C	0.0469186	0.0679593	0.491178	ENSG00000187391	Brain_Putamen_basal_ganglia
rs73147474	7	79436611	A	C	0.8464	-0.9101	0.0162	1e-200	10708	1	'MAGI2	A	C	0.0794167	0.0926671	0.393162	ENSG00000187391	Minor_Salivary_Gland
rs12534627	7	79494149	A	T	0.5033	-0.4681	0.0136	1e-200	10708	2	'MAGI2	A	T	0.0341447	0.0772626	0.659321	ENSG00000187391	Brain_Anterior_cingulate_cortex_BA24
rs71518945	7	79722429	C	CAGAGACAAAAAT	0.0841	-0.3116	0.0238	3.64e-39	10708	4	'MAGI2	C	CAGAGACAAAAAT	0.0197625	0.0357093	0.580271	ENSG00000187391	Cells_Cultured_fibroblasts
rs77759072	7	79435620	T	TA	0.2182	-0.4073	0.016	6.02e-143	10708	3	'MAGI2	T	TA	0.00951417	0.0323878	0.76908	ENSG00000187391	Skin_Not_Sun_Exposed_Suprapubic
rs77759072	7	79435620	T	TA	0.2182	-0.4073	0.016	6.02e-143	10708	3	'MAGI2	T	TA	0.126703	0.0910035	0.166369	ENSG00000187391	Brain_Anterior_cingulate_cortex_BA24
rs73147474	7	79436611	A	C	0.8464	-0.9101	0.0162	1e-200	10708	1	'MAGI2	A	C	0.0658534	0.0359375	0.067475	ENSG00000187391	Thyroid
rs77759072	7	79435620	T	TA	0.2182	-0.4073	0.016	6.02e-143	10708	3	'MAGI2	T	TA	0.0696509	0.0310993	0.0255441	ENSG00000187391	Adipose_Subcutaneous
rs12534627	7	79494149	A	T	0.5033	-0.4681	0.0136	1e-200	10708	2	'MAGI2	A	T	-0.0661175	0.0837694	0.431744	ENSG00000187391	Brain_Amygdala
rs12534627	7	79494149	A	T	0.5033	-0.4681	0.0136	1e-200	10708	2	'MAGI2	A	T	-0.0287665	0.0323749	0.374728	ENSG00000187391	Lung
rs73147474	7	79436611	A	C	0.8464	-0.9101	0.0162	1e-200	10708	1	'MAGI2	A	C	0.0115474	0.0663627	0.862166	ENSG00000187391	Vagina
rs77759072	7	79435620	T	TA	0.2182	-0.4073	0.016	6.02e-143	10708	3	'MAGI2	T	TA	0.0539218	0.0497967	0.280386	ENSG00000187391	Artery_Coronary
rs77759072	7	79435620	T	TA	0.2182	-0.4073	0.016	6.02e-143	10708	3	'MAGI2	T	TA	0.101982	0.0608259	0.0955462	ENSG00000187391	Brain_Nucleus_accumbens_basal_ganglia
rs12534627	7	79494149	A	T	0.5033	-0.4681	0.0136	1e-200	10708	2	'MAGI2	A	T	-0.0181087	0.0525682	0.730914	ENSG00000187391	Brain_Cerebellum
rs73147474	7	79436611	A	C	0.8464	-0.9101	0.0162	1e-200	10708	1	'MAGI2	A	C	0.126731	0.073729	0.0875466	ENSG00000187391	Brain_Nucleus_accumbens_basal_ganglia
rs77759072	7	79435620	T	TA	0.2182	-0.4073	0.016	6.02e-143	10708	3	'MAGI2	T	TA	0.0354841	0.0639661	0.579542	ENSG00000187391	Testis
rs12534627	7	79494149	A	T	0.5033	-0.4681	0.0136	1e-200	10708	2	'MAGI2	A	T	0.0636307	0.0634553	0.317442	ENSG00000187391	Brain_Cortex
rs77759072	7	79435620	T	TA	0.2182	-0.4073	0.016	6.02e-143	10708	3	'MAGI2	T	TA	-0.0538104	0.0498178	0.281469	ENSG00000187391	Spleen
rs71518945	7	79722429	C	CAGAGACAAAAAT	0.0841	-0.3116	0.0238	3.64e-39	10708	4	'MAGI2	C	CAGAGACAAAAAT	0.0450276	0.0880256	0.609714	ENSG00000187391	Brain_Caudate_basal_ganglia
rs73147474	7	79436611	A	C	0.8464	-0.9101	0.0162	1e-200	10708	1	'MAGI2	A	C	-0.137497	0.0603317	0.0242474	ENSG00000187391	Small_Intestine_Terminal_Ileum
rs71518945	7	79722429	C	CAGAGACAAAAAT	0.0841	-0.3116	0.0238	3.64e-39	10708	4	'MAGI2	C	CAGAGACAAAAAT	0.159332	0.144086	0.270388	ENSG00000187391	Liver
rs12534627	7	79494149	A	T	0.5033	-0.4681	0.0136	1e-200	10708	2	'MAGI2	A	T	-0.100111	0.0686854	0.147291	ENSG00000187391	Brain_Cerebellar_Hemisphere
rs12534627	7	79494149	A	T	0.5033	-0.4681	0.0136	1e-200	10708	2	'MAGI2	A	T	-0.0739256	0.0419537	0.0796074	ENSG00000187391	Pituitary
rs12534627	7	79494149	A	T	0.5033	-0.4681	0.0136	1e-200	10708	2	'MAGI2	A	T	0.00846619	0.0249388	0.734408	ENSG00000187391	Skin_Not_Sun_Exposed_Suprapubic
rs77759072	7	79435620	T	TA	0.2182	-0.4073	0.016	6.02e-143	10708	3	'MAGI2	T	TA	-0.0130479	0.061869	0.833339	ENSG00000187391	Vagina
rs77759072	7	79435620	T	TA	0.2182	-0.4073	0.016	6.02e-143	10708	3	'MAGI2	T	TA	-0.0165634	0.0324171	0.609673	ENSG00000187391	Esophagus_Muscularis
rs12534627	7	79494149	A	T	0.5033	-0.4681	0.0136	1e-200	10708	2	'MAGI2	A	T	0.0461781	0.057597	0.424109	ENSG00000187391	Brain_Frontal_Cortex_BA9
rs12534627	7	79494149	A	T	0.5033	-0.4681	0.0136	1e-200	10708	2	'MAGI2	A	T	-0.017982	0.0393787	0.648667	ENSG00000187391	Small_Intestine_Terminal_Ileum
rs71518945	7	79722429	C	CAGAGACAAAAAT	0.0841	-0.3116	0.0238	3.64e-39	10708	4	'MAGI2	C	CAGAGACAAAAAT	0.0200026	0.0843039	0.812631	ENSG00000187391	Testis
rs12534627	7	79494149	A	T	0.5033	-0.4681	0.0136	1e-200	10708	2	'MAGI2	A	T	-0.0258912	0.0522503	0.620666	ENSG00000187391	Pancreas
rs73147474	7	79436611	A	C	0.8464	-0.9101	0.0162	1e-200	10708	1	'MAGI2	A	C	0.0514315	0.0533561	0.336326	ENSG00000187391	Spleen
rs77759072	7	79435620	T	TA	0.2182	-0.4073	0.016	6.02e-143	10708	3	'MAGI2	T	TA	-0.00933612	0.0339887	0.783672	ENSG00000187391	Thyroid
rs77759072	7	79435620	T	TA	0.2182	-0.4073	0.016	6.02e-143	10708	3	'MAGI2	T	TA	-0.059459	0.0648258	0.360339	ENSG00000187391	Brain_Cerebellum
rs77759072	7	79435620	T	TA	0.2182	-0.4073	0.016	6.02e-143	10708	3	'MAGI2	T	TA	0.0662469	0.0633387	0.296908	ENSG00000187391	Adrenal_Gland
rs12534627	7	79494149	A	T	0.5033	-0.4681	0.0136	1e-200	10708	2	'MAGI2	A	T	0.00649088	0.0169889	0.702588	ENSG00000187391	Nerve_Tibial
rs77759072	7	79435620	T	TA	0.2182	-0.4073	0.016	6.02e-143	10708	3	'MAGI2	T	TA	0.0119171	0.0524755	0.820583	ENSG00000187391	Pituitary
rs71518945	7	79722429	C	CAGAGACAAAAAT	0.0841	-0.3116	0.0238	3.64e-39	10708	4	'MAGI2	C	CAGAGACAAAAAT	-0.00544698	0.0433673	0.900098	ENSG00000187391	Thyroid
rs12534627	7	79494149	A	T	0.5033	-0.4681	0.0136	1e-200	10708	2	'MAGI2	A	T	-0.0399756	0.0284831	0.161626	ENSG00000187391	Stomach
rs77759072	7	79435620	T	TA	0.2182	-0.4073	0.016	6.02e-143	10708	3	'MAGI2	T	TA	-0.124802	0.0853145	0.145376	ENSG00000187391	Liver
rs71518945	7	79722429	C	CAGAGACAAAAAT	0.0841	-0.3116	0.0238	3.64e-39	10708	4	'MAGI2	C	CAGAGACAAAAAT	-0.064542	0.0472189	0.172436	ENSG00000187391	Adipose_Visceral_Omentum
rs73147474	7	79436611	A	C	0.8464	-0.9101	0.0162	1e-200	10708	1	'MAGI2	A	C	0.0879428	0.0426088	0.0398352	ENSG00000187391	Artery_Aorta
rs71518945	7	79722429	C	CAGAGACAAAAAT	0.0841	-0.3116	0.0238	3.64e-39	10708	4	'MAGI2	C	CAGAGACAAAAAT	0.0543851	0.0514474	0.291271	ENSG00000187391	Artery_Aorta
rs12534627	7	79494149	A	T	0.5033	-0.4681	0.0136	1e-200	10708	2	'MAGI2	A	T	-0.0984805	0.0691118	0.156029	ENSG00000187391	Liver
rs77759072	7	79435620	T	TA	0.2182	-0.4073	0.016	6.02e-143	10708	3	'MAGI2	T	TA	-0.0187788	0.0211946	0.376068	ENSG00000187391	Nerve_Tibial
rs12534627	7	79494149	A	T	0.5033	-0.4681	0.0136	1e-200	10708	2	'MAGI2	A	T	-0.0188773	0.0423149	0.655819	ENSG00000187391	Heart_Left_Ventricle
rs12534627	7	79494149	A	T	0.5033	-0.4681	0.0136	1e-200	10708	2	'MAGI2	A	T	0.0141998	0.0341848	0.678199	ENSG00000187391	Colon_Sigmoid
rs71518945	7	79722429	C	CAGAGACAAAAAT	0.0841	-0.3116	0.0238	3.64e-39	10708	4	'MAGI2	C	CAGAGACAAAAAT	-0.0141394	0.0523449	0.787239	ENSG00000187391	Breast_Mammary_Tissue
rs71518945	7	79722429	C	CAGAGACAAAAAT	0.0841	-0.3116	0.0238	3.64e-39	10708	4	'MAGI2	C	CAGAGACAAAAAT	-0.00852089	0.0515098	0.868686	ENSG00000187391	Lung
rs71518945	7	79722429	C	CAGAGACAAAAAT	0.0841	-0.3116	0.0238	3.64e-39	10708	4	'MAGI2	C	CAGAGACAAAAAT	-0.0123317	0.135892	0.927869	ENSG00000187391	Brain_Amygdala
rs12534627	7	79494149	A	T	0.5033	-0.4681	0.0136	1e-200	10708	2	'MAGI2	A	T	0.0935804	0.0681818	0.172857	ENSG00000187391	Uterus
rs12534627	7	79494149	A	T	0.5033	-0.4681	0.0136	1e-200	10708	2	'MAGI2	A	T	-0.0375695	0.0222856	0.0925858	ENSG00000187391	Cells_Cultured_fibroblasts
rs73147474	7	79436611	A	C	0.8464	-0.9101	0.0162	1e-200	10708	1	'MAGI2	A	C	0.0239	0.0929343	0.797439	ENSG00000187391	Brain_Cerebellar_Hemisphere
rs71518945	7	79722429	C	CAGAGACAAAAAT	0.0841	-0.3116	0.0238	3.64e-39	10708	4	'MAGI2	C	CAGAGACAAAAAT	0.108527	0.0812557	0.182885	ENSG00000187391	Pancreas
rs71518945	7	79722429	C	CAGAGACAAAAAT	0.0841	-0.3116	0.0238	3.64e-39	10708	4	'MAGI2	C	CAGAGACAAAAAT	0.0662389	0.101907	0.51687	ENSG00000187391	Ovary
rs71518945	7	79722429	C	CAGAGACAAAAAT	0.0841	-0.3116	0.0238	3.64e-39	10708	4	'MAGI2	C	CAGAGACAAAAAT	-0.016794	0.0822045	0.838379	ENSG00000187391	Brain_Nucleus_accumbens_basal_ganglia
rs73147474	7	79436611	A	C	0.8464	-0.9101	0.0162	1e-200	10708	1	'MAGI2	A	C	-0.0685472	0.0671174	0.308098	ENSG00000187391	Pancreas
rs77759072	7	79435620	T	TA	0.2182	-0.4073	0.016	6.02e-143	10708	3	'MAGI2	T	TA	-0.0492204	0.069267	0.478642	ENSG00000187391	Ovary
rs12534627	7	79494149	A	T	0.5033	-0.4681	0.0136	1e-200	10708	2	'MAGI2	A	T	-0.0166187	0.0585846	0.777125	ENSG00000187391	Ovary
rs12534627	7	79494149	A	T	0.5033	-0.4681	0.0136	1e-200	10708	2	'MAGI2	A	T	0.0195799	0.032427	0.546399	ENSG00000187391	Artery_Aorta
rs12534627	7	79494149	A	T	0.5033	-0.4681	0.0136	1e-200	10708	2	'MAGI2	A	T	0.052093	0.052008	0.317857	ENSG00000187391	Prostate
rs73147474	7	79436611	A	C	0.8464	-0.9101	0.0162	1e-200	10708	1	'MAGI2	A	C	0.146633	0.0941691	0.121969	ENSG00000187391	Brain_Hippocampus
rs12534627	7	79494149	A	T	0.5033	-0.4681	0.0136	1e-200	10708	2	'MAGI2	A	T	0.106259	0.0599416	0.0787127	ENSG00000187391	Brain_Hippocampus
rs71518945	7	79722429	C	CAGAGACAAAAAT	0.0841	-0.3116	0.0238	3.64e-39	10708	4	'MAGI2	C	CAGAGACAAAAAT	0.0873899	0.0701681	0.214656	ENSG00000187391	Artery_Coronary
rs77759072	7	79435620	T	TA	0.2182	-0.4073	0.016	6.02e-143	10708	3	'MAGI2	T	TA	0.104949	0.0749143	0.164215	ENSG00000187391	Uterus
rs73147474	7	79436611	A	C	0.8464	-0.9101	0.0162	1e-200	10708	1	'MAGI2	A	C	-0.0415579	0.0407481	0.308176	ENSG00000187391	Muscle_Skeletal
rs71518945	7	79722429	C	CAGAGACAAAAAT	0.0841	-0.3116	0.0238	3.64e-39	10708	4	'MAGI2	C	CAGAGACAAAAAT	-0.0741549	0.0766014	0.333754	ENSG00000187391	Heart_Left_Ventricle
rs12534627	7	79494149	A	T	0.5033	-0.4681	0.0136	1e-200	10708	2	'MAGI2	A	T	0.00930969	0.0234235	0.691193	ENSG00000187391	Skin_Sun_Exposed_Lower_leg
rs71518945	7	79722429	C	CAGAGACAAAAAT	0.0841	-0.3116	0.0238	3.64e-39	10708	4	'MAGI2	C	CAGAGACAAAAAT	0.00686565	0.0656432	0.916807	ENSG00000187391	Pituitary
rs73147474	7	79436611	A	C	0.8464	-0.9101	0.0162	1e-200	10708	1	'MAGI2	A	C	0.073725	0.063468	0.246432	ENSG00000187391	Testis
rs71518945	7	79722429	C	CAGAGACAAAAAT	0.0841	-0.3116	0.0238	3.64e-39	10708	4	'MAGI2	C	CAGAGACAAAAAT	-0.115287	0.120777	0.341579	ENSG00000187391	Brain_Hypothalamus
rs73147474	7	79436611	A	C	0.8464	-0.9101	0.0162	1e-200	10708	1	'MAGI2	A	C	0.0214811	0.076708	0.779904	ENSG00000187391	Ovary
rs71518945	7	79722429	C	CAGAGACAAAAAT	0.0841	-0.3116	0.0238	3.64e-39	10708	4	'MAGI2	C	CAGAGACAAAAAT	-0.0510208	0.0517284	0.324534	ENSG00000187391	Esophagus_Mucosa
rs73147474	7	79436611	A	C	0.8464	-0.9101	0.0162	1e-200	10708	1	'MAGI2	A	C	-0.0722051	0.0416309	0.0835668	ENSG00000187391	Esophagus_Mucosa
rs71518945	7	79722429	C	CAGAGACAAAAAT	0.0841	-0.3116	0.0238	3.64e-39	10708	4	'MAGI2	C	CAGAGACAAAAAT	0.0697272	0.0593432	0.240928	ENSG00000187391	Heart_Atrial_Appendage
rs12534627	7	79494149	A	T	0.5033	-0.4681	0.0136	1e-200	10708	2	'MAGI2	A	T	-0.0481231	0.0710542	0.499781	ENSG00000187391	Brain_Spinal_cord_cervical_c-1
rs12534627	7	79494149	A	T	0.5033	-0.4681	0.0136	1e-200	10708	2	'MAGI2	A	T	0.000231208	0.0311722	0.994085	ENSG00000187391	Esophagus_Mucosa
rs12534627	7	79494149	A	T	0.5033	-0.4681	0.0136	1e-200	10708	2	'MAGI2	A	T	0.021076	0.0456849	0.64533	ENSG00000187391	Brain_Putamen_basal_ganglia
rs71518945	7	79722429	C	CAGAGACAAAAAT	0.0841	-0.3116	0.0238	3.64e-39	10708	4	'MAGI2	C	CAGAGACAAAAAT	0.0334413	0.106681	0.754472	ENSG00000187391	Minor_Salivary_Gland
rs71518945	7	79722429	C	CAGAGACAAAAAT	0.0841	-0.3116	0.0238	3.64e-39	10708	4	'MAGI2	C	CAGAGACAAAAAT	-0.155171	0.101322	0.128183	ENSG00000187391	Brain_Hippocampus
rs12534627	7	79494149	A	T	0.5033	-0.4681	0.0136	1e-200	10708	2	'MAGI2	A	T	-0.0575483	0.0505999	0.257748	ENSG00000187391	Vagina
rs12534627	7	79494149	A	T	0.5033	-0.4681	0.0136	1e-200	10708	2	'MAGI2	A	T	0.0378214	0.0266284	0.156554	ENSG00000187391	Colon_Transverse
rs71518945	7	79722429	C	CAGAGACAAAAAT	0.0841	-0.3116	0.0238	3.64e-39	10708	4	'MAGI2	C	CAGAGACAAAAAT	-0.152177	0.0865465	0.0805029	ENSG00000187391	Brain_Cerebellum
rs71518945	7	79722429	C	CAGAGACAAAAAT	0.0841	-0.3116	0.0238	3.64e-39	10708	4	'MAGI2	C	CAGAGACAAAAAT	-0.109635	0.0708113	0.124283	ENSG00000187391	Vagina
rs77759072	7	79435620	T	TA	0.2182	-0.4073	0.016	6.02e-143	10708	3	'MAGI2	T	TA	0.101335	0.0995333	0.310991	ENSG00000187391	Brain_Amygdala
rs12534627	7	79494149	A	T	0.5033	-0.4681	0.0136	1e-200	10708	2	'MAGI2	A	T	0.0580341	0.0406273	0.15483	ENSG00000187391	Spleen
rs12534627	7	79494149	A	T	0.5033	-0.4681	0.0136	1e-200	10708	2	'MAGI2	A	T	0.0197487	0.0264674	0.455925	ENSG00000187391	Thyroid
rs73147474	7	79436611	A	C	0.8464	-0.9101	0.0162	1e-200	10708	1	'MAGI2	A	C	0.0337624	0.0476474	0.479207	ENSG00000187391	Colon_Sigmoid
rs77759072	7	79435620	T	TA	0.2182	-0.4073	0.016	6.02e-143	10708	3	'MAGI2	T	TA	0.0193129	0.0262335	0.46195	ENSG00000187391	Artery_Tibial
rs77759072	7	79435620	T	TA	0.2182	-0.4073	0.016	6.02e-143	10708	3	'MAGI2	T	TA	-0.0795344	0.049327	0.10923	ENSG00000187391	Small_Intestine_Terminal_Ileum
rs12534627	7	79494149	A	T	0.5033	-0.4681	0.0136	1e-200	10708	2	'MAGI2	A	T	-0.0253002	0.0291124	0.385146	ENSG00000187391	Muscle_Skeletal
rs73147474	7	79436611	A	C	0.8464	-0.9101	0.0162	1e-200	10708	1	'MAGI2	A	C	-0.0232923	0.0568409	0.682412	ENSG00000187391	Pituitary
rs73147474	7	79436611	A	C	0.8464	-0.9101	0.0162	1e-200	10708	1	'MAGI2	A	C	0.202394	0.09541	0.0359192	ENSG00000187391	Brain_Anterior_cingulate_cortex_BA24
rs77759072	7	79435620	T	TA	0.2182	-0.4073	0.016	6.02e-143	10708	3	'MAGI2	T	TA	-0.129484	0.120544	0.288119	ENSG00000187391	Kidney_Cortex
rs71518945	7	79722429	C	CAGAGACAAAAAT	0.0841	-0.3116	0.0238	3.64e-39	10708	4	'MAGI2	C	CAGAGACAAAAAT	-0.045597	0.0703863	0.51825	ENSG00000187391	Brain_Putamen_basal_ganglia
rs73147474	7	79436611	A	C	0.8464	-0.9101	0.0162	1e-200	10708	1	'MAGI2	A	C	0.0309034	0.0287009	0.282101	ENSG00000187391	Artery_Tibial
rs12534627	7	79494149	A	T	0.5033	-0.4681	0.0136	1e-200	10708	2	'MAGI2	A	T	-0.0125103	0.0352631	0.72301	ENSG00000187391	Heart_Atrial_Appendage
rs73147474	7	79436611	A	C	0.8464	-0.9101	0.0162	1e-200	10708	1	'MAGI2	A	C	-0.0677345	0.0383608	0.0782074	ENSG00000187391	Adipose_Visceral_Omentum
rs12534627	7	79494149	A	T	0.5033	-0.4681	0.0136	1e-200	10708	2	'MAGI2	A	T	0.0366682	0.0244165	0.133773	ENSG00000187391	Adipose_Subcutaneous
rs73147474	7	79436611	A	C	0.8464	-0.9101	0.0162	1e-200	10708	1	'MAGI2	A	C	-0.103969	0.0929659	0.26501	ENSG00000187391	Liver
rs77759072	7	79435620	T	TA	0.2182	-0.4073	0.016	6.02e-143	10708	3	'MAGI2	T	TA	0.108019	0.0871386	0.217556	ENSG00000187391	Minor_Salivary_Gland
rs73147474	7	79436611	A	C	0.8464	-0.9101	0.0162	1e-200	10708	1	'MAGI2	A	C	-0.070585	0.106807	0.510405	ENSG00000187391	Brain_Substantia_nigra
rs73147474	7	79436611	A	C	0.8464	-0.9101	0.0162	1e-200	10708	1	'MAGI2	A	C	-0.0193851	0.0460061	0.673793	ENSG00000187391	Heart_Atrial_Appendage
rs77759072	7	79435620	T	TA	0.2182	-0.4073	0.016	6.02e-143	10708	3	'MAGI2	T	TA	-0.157275	0.0780245	0.0458142	ENSG00000187391	Brain_Cerebellar_Hemisphere
rs73147474	7	79436611	A	C	0.8464	-0.9101	0.0162	1e-200	10708	1	'MAGI2	A	C	0.0100665	0.034865	0.772924	ENSG00000187391	Skin_Not_Sun_Exposed_Suprapubic
rs73147474	7	79436611	A	C	0.8464	-0.9101	0.0162	1e-200	10708	1	'MAGI2	A	C	0.1011	0.08398	0.230753	ENSG00000187391	Brain_Frontal_Cortex_BA9
rs12534627	7	79494149	A	T	0.5033	-0.4681	0.0136	1e-200	10708	2	'MAGI2	A	T	0.0155796	0.0321051	0.627813	ENSG00000187391	Breast_Mammary_Tissue
rs77759072	7	79435620	T	TA	0.2182	-0.4073	0.016	6.02e-143	10708	3	'MAGI2	T	TA	0.0567242	0.0915257	0.536499	ENSG00000187391	Brain_Hypothalamus
rs71518945	7	79722429	C	CAGAGACAAAAAT	0.0841	-0.3116	0.0238	3.64e-39	10708	4	'MAGI2	C	CAGAGACAAAAAT	-0.00614361	0.045828	0.893399	ENSG00000187391	Muscle_Skeletal
rs77759072	7	79435620	T	TA	0.2182	-0.4073	0.016	6.02e-143	10708	3	'MAGI2	T	TA	-0.0413443	0.0633187	0.514384	ENSG00000187391	Pancreas
rs71518945	7	79722429	C	CAGAGACAAAAAT	0.0841	-0.3116	0.0238	3.64e-39	10708	4	'MAGI2	C	CAGAGACAAAAAT	-0.260425	0.105591	0.0149024	ENSG00000187391	Brain_Cerebellar_Hemisphere
rs77759072	7	79435620	T	TA	0.2182	-0.4073	0.016	6.02e-143	10708	3	'MAGI2	T	TA	-0.0360694	0.0270405	0.18297	ENSG00000187391	Cells_Cultured_fibroblasts
rs73147474	7	79436611	A	C	0.8464	-0.9101	0.0162	1e-200	10708	1	'MAGI2	A	C	-0.00143133	0.0422316	0.972988	ENSG00000187391	Esophagus_Gastroesophageal_Junction
rs73147474	7	79436611	A	C	0.8464	-0.9101	0.0162	1e-200	10708	1	'MAGI2	A	C	-0.0127251	0.0341525	0.709649	ENSG00000187391	Esophagus_Muscularis
rs77759072	7	79435620	T	TA	0.2182	-0.4073	0.016	6.02e-143	10708	3	'MAGI2	T	TA	0.241569	0.0825111	0.00389721	ENSG00000187391	Brain_Cortex
rs77759072	7	79435620	T	TA	0.2182	-0.4073	0.016	6.02e-143	10708	3	'MAGI2	T	TA	0.000297162	0.0364193	0.993494	ENSG00000187391	Adipose_Visceral_Omentum
rs71518945	7	79722429	C	CAGAGACAAAAAT	0.0841	-0.3116	0.0238	3.64e-39	10708	4	'MAGI2	C	CAGAGACAAAAAT	0.0164963	0.109471	0.88056	ENSG00000187391	Brain_Substantia_nigra
rs77759072	7	79435620	T	TA	0.2182	-0.4073	0.016	6.02e-143	10708	3	'MAGI2	T	TA	0.00592532	0.0381359	0.876626	ENSG00000187391	Artery_Aorta
rs12534627	7	79494149	A	T	0.5033	-0.4681	0.0136	1e-200	10708	2	'MAGI2	A	T	-0.0355321	0.0287274	0.216863	ENSG00000187391	Adipose_Visceral_Omentum
rs12534627	7	79494149	A	T	0.5033	-0.4681	0.0136	1e-200	10708	2	'MAGI2	A	T	0.0538764	0.0494131	0.276928	ENSG00000187391	Adrenal_Gland
rs73147474	7	79436611	A	C	0.8464	-0.9101	0.0162	1e-200	10708	1	'MAGI2	A	C	-0.0515044	0.0722375	0.476837	ENSG00000187391	Brain_Cerebellum
rs71518945	7	79722429	C	CAGAGACAAAAAT	0.0841	-0.3116	0.0238	3.64e-39	10708	4	'MAGI2	C	CAGAGACAAAAAT	-0.00426203	0.0414381	0.918132	ENSG00000187391	Esophagus_Muscularis
rs71518945	7	79722429	C	CAGAGACAAAAAT	0.0841	-0.3116	0.0238	3.64e-39	10708	4	'MAGI2	C	CAGAGACAAAAAT	0.036044	0.0665056	0.58874	ENSG00000187391	Small_Intestine_Terminal_Ileum
rs71518945	7	79722429	C	CAGAGACAAAAAT	0.0841	-0.3116	0.0238	3.64e-39	10708	4	'MAGI2	C	CAGAGACAAAAAT	-0.0221723	0.0389576	0.569501	ENSG00000187391	Skin_Sun_Exposed_Lower_leg
rs12534627	7	79494149	A	T	0.5033	-0.4681	0.0136	1e-200	10708	2	'MAGI2	A	T	-0.134307	0.0749718	0.0755515	ENSG00000187391	Brain_Hypothalamus
rs73147474	7	79436611	A	C	0.8464	-0.9101	0.0162	1e-200	10708	1	'MAGI2	A	C	-0.0528291	0.0390116	0.176812	ENSG00000187391	Stomach
rs77759072	7	79435620	T	TA	0.2182	-0.4073	0.016	6.02e-143	10708	3	'MAGI2	T	TA	0.0795136	0.0816228	0.332618	ENSG00000187391	Brain_Substantia_nigra
rs73147474	7	79436611	A	C	0.8464	-0.9101	0.0162	1e-200	10708	1	'MAGI2	A	C	0.00143342	0.0324693	0.964804	ENSG00000187391	Skin_Sun_Exposed_Lower_leg
rs71518945	7	79722429	C	CAGAGACAAAAAT	0.0841	-0.3116	0.0238	3.64e-39	10708	4	'MAGI2	C	CAGAGACAAAAAT	-0.00324439	0.0274801	0.906069	ENSG00000187391	Nerve_Tibial
rs71518945	7	79722429	C	CAGAGACAAAAAT	0.0841	-0.3116	0.0238	3.64e-39	10708	4	'MAGI2	C	CAGAGACAAAAAT	-0.0150295	0.0589044	0.798806	ENSG00000187391	Colon_Sigmoid
rs73147474	7	79436611	A	C	0.8464	-0.9101	0.0162	1e-200	10708	1	'MAGI2	A	C	0.0542964	0.0348371	0.120157	ENSG00000187391	Colon_Transverse
rs77759072	7	79435620	T	TA	0.2182	-0.4073	0.016	6.02e-143	10708	3	'MAGI2	T	TA	0.0955691	0.0441001	0.0311255	ENSG00000187391	Colon_Sigmoid
rs73147474	7	79436611	A	C	0.8464	-0.9101	0.0162	1e-200	10708	1	'MAGI2	A	C	0.13942	0.115131	0.228653	ENSG00000187391	Brain_Amygdala
rs73147474	7	79436611	A	C	0.8464	-0.9101	0.0162	1e-200	10708	1	'MAGI2	A	C	-0.000706515	0.142048	0.996052	ENSG00000187391	Kidney_Cortex
rs71518945	7	79722429	C	CAGAGACAAAAAT	0.0841	-0.3116	0.0238	3.64e-39	10708	4	'MAGI2	C	CAGAGACAAAAAT	-0.00804845	0.0348912	0.817661	ENSG00000187391	Artery_Tibial
rs73147474	7	79436611	A	C	0.8464	-0.9101	0.0162	1e-200	10708	1	'MAGI2	A	C	-0.0458124	0.0426968	0.283866	ENSG00000187391	Lung
rs73147474	7	79436611	A	C	0.8464	-0.9101	0.0162	1e-200	10708	1	'MAGI2	A	C	0.0291812	0.0532104	0.584116	ENSG00000187391	Artery_Coronary
rs12534627	7	79494149	A	T	0.5033	-0.4681	0.0136	1e-200	10708	2	'MAGI2	A	T	0.0480822	0.0730847	0.511875	ENSG00000187391	Minor_Salivary_Gland
rs73147474	7	79436611	A	C	0.8464	-0.9101	0.0162	1e-200	10708	1	'MAGI2	A	C	0.046247	0.0706681	0.513668	ENSG00000187391	Prostate
rs71518945	7	79722429	C	CAGAGACAAAAAT	0.0841	-0.3116	0.0238	3.64e-39	10708	4	'MAGI2	C	CAGAGACAAAAAT	-0.073525	0.0702756	0.296802	ENSG00000187391	Spleen
rs77759072	7	79435620	T	TA	0.2182	-0.4073	0.016	6.02e-143	10708	3	'MAGI2	T	TA	-0.00349077	0.0564532	0.950789	ENSG00000187391	Brain_Putamen_basal_ganglia
rs73147474	7	79436611	A	C	0.8464	-0.9101	0.0162	1e-200	10708	1	'MAGI2	A	C	0.0101167	0.0240901	0.674715	ENSG00000187391	Nerve_Tibial
rs73147474	7	79436611	A	C	0.8464	-0.9101	0.0162	1e-200	10708	1	'MAGI2	A	C	0.0638287	0.036239	0.0787814	ENSG00000187391	Adipose_Subcutaneous
rs77759072	7	79435620	T	TA	0.2182	-0.4073	0.016	6.02e-143	10708	3	'MAGI2	T	TA	0.0771855	0.0827143	0.352538	ENSG00000187391	Brain_Hippocampus
rs12534627	7	79494149	A	T	0.5033	-0.4681	0.0136	1e-200	10708	2	'MAGI2	A	T	0.0894473	0.100629	0.378498	ENSG00000187391	Kidney_Cortex
rs71518945	7	79722429	C	CAGAGACAAAAAT	0.0841	-0.3116	0.0238	3.64e-39	10708	4	'MAGI2	C	CAGAGACAAAAAT	-0.0792199	0.103879	0.447416	ENSG00000187391	Uterus
rs71518945	7	79722429	C	CAGAGACAAAAAT	0.0841	-0.3116	0.0238	3.64e-39	10708	4	'MAGI2	C	CAGAGACAAAAAT	0.0597227	0.129592	0.645895	ENSG00000187391	Brain_Spinal_cord_cervical_c-1
rs12534627	7	79494149	A	T	0.5033	-0.4681	0.0136	1e-200	10708	2	'MAGI2	A	T	-0.0697413	0.0250046	0.00554073	ENSG00000187391	Esophagus_Muscularis
rs73147474	7	79436611	A	C	0.8464	-0.9101	0.0162	1e-200	10708	1	'MAGI2	A	C	0.0454249	0.0783089	0.562713	ENSG00000187391	Brain_Caudate_basal_ganglia
rs73147474	7	79436611	A	C	0.8464	-0.9101	0.0162	1e-200	10708	1	'MAGI2	A	C	0.0698461	0.0425119	0.101352	ENSG00000187391	Breast_Mammary_Tissue
rs73147474	7	79436611	A	C	0.8464	-0.9101	0.0162	1e-200	10708	1	'MAGI2	A	C	0.0894913	0.08831	0.312364	ENSG00000187391	Brain_Cortex
rs71518945	7	79722429	C	CAGAGACAAAAAT	0.0841	-0.3116	0.0238	3.64e-39	10708	4	'MAGI2	C	CAGAGACAAAAAT	-0.0175356	0.0416152	0.673683	ENSG00000187391	Skin_Not_Sun_Exposed_Suprapubic
rs71518945	7	79722429	C	CAGAGACAAAAAT	0.0841	-0.3116	0.0238	3.64e-39	10708	4	'MAGI2	C	CAGAGACAAAAAT	-0.000875374	0.0884305	0.992116	ENSG00000187391	Brain_Frontal_Cortex_BA9
rs77759072	7	79435620	T	TA	0.2182	-0.4073	0.016	6.02e-143	10708	3	'MAGI2	T	TA	-0.0210131	0.0372482	0.572956	ENSG00000187391	Esophagus_Mucosa
rs6961069	7	80589645	T	C	0.4069	0.2893	0.0135	2.11e-101	10708	1	'CD36	T	C	0.0462692	0.0395203	0.242397	ENSG00000135218	Esophagus_Muscularis
rs3173799	7	80660449	A	G	0.9315	-0.5338	0.0266	1.41e-89	10708	2	'CD36	A	G	0.0593933	0.157741	0.707198	ENSG00000135218	Minor_Salivary_Gland
rs3173799	7	80660449	A	G	0.9315	-0.5338	0.0266	1.41e-89	10708	2	'CD36	A	G	-0.218901	0.118066	0.0652572	ENSG00000135218	Adrenal_Gland
rs3173799	7	80660449	A	G	0.9315	-0.5338	0.0266	1.41e-89	10708	2	'CD36	A	G	-0.14915	0.190143	0.434322	ENSG00000135218	Cells_EBV-transformed_lymphocytes
rs6961069	7	80589645	T	C	0.4069	0.2893	0.0135	2.11e-101	10708	1	'CD36	T	C	-0.0076957	0.0534055	0.88553	ENSG00000135218	Stomach
rs6961069	7	80589645	T	C	0.4069	0.2893	0.0135	2.11e-101	10708	1	'CD36	T	C	0.0153315	0.043867	0.726946	ENSG00000135218	Artery_Aorta
rs3173799	7	80660449	A	G	0.9315	-0.5338	0.0266	1.41e-89	10708	2	'CD36	A	G	-0.0708775	0.0392297	0.0713927	ENSG00000135218	Adipose_Subcutaneous
rs6961069	7	80589645	T	C	0.4069	0.2893	0.0135	2.11e-101	10708	1	'CD36	T	C	0.0227668	0.0718404	0.751649	ENSG00000135218	Pituitary
rs3173799	7	80660449	A	G	0.9315	-0.5338	0.0266	1.41e-89	10708	2	'CD36	A	G	-0.0731799	0.106627	0.493148	ENSG00000135218	Pancreas
rs3173799	7	80660449	A	G	0.9315	-0.5338	0.0266	1.41e-89	10708	2	'CD36	A	G	-0.00217484	0.0574277	0.969805	ENSG00000135218	Skin_Sun_Exposed_Lower_leg
rs6961069	7	80589645	T	C	0.4069	0.2893	0.0135	2.11e-101	10708	1	'CD36	T	C	-0.0718566	0.0601793	0.234723	ENSG00000135218	Brain_Hippocampus
rs3173799	7	80660449	A	G	0.9315	-0.5338	0.0266	1.41e-89	10708	2	'CD36	A	G	0.0297361	0.0538116	0.580948	ENSG00000135218	Heart_Atrial_Appendage
rs3173799	7	80660449	A	G	0.9315	-0.5338	0.0266	1.41e-89	10708	2	'CD36	A	G	-0.0117467	0.0650781	0.856847	ENSG00000135218	Cells_Cultured_fibroblasts
rs6961069	7	80589645	T	C	0.4069	0.2893	0.0135	2.11e-101	10708	1	'CD36	T	C	0.107028	0.0582611	0.068132	ENSG00000135218	Brain_Caudate_basal_ganglia
rs3173799	7	80660449	A	G	0.9315	-0.5338	0.0266	1.41e-89	10708	2	'CD36	A	G	0.397001	0.211188	0.0622841	ENSG00000135218	Brain_Frontal_Cortex_BA9
rs6961069	7	80589645	T	C	0.4069	0.2893	0.0135	2.11e-101	10708	1	'CD36	T	C	0.0129349	0.0215854	0.549427	ENSG00000135218	Breast_Mammary_Tissue
rs3173799	7	80660449	A	G	0.9315	-0.5338	0.0266	1.41e-89	10708	2	'CD36	A	G	0.228623	0.179238	0.204312	ENSG00000135218	Brain_Cerebellar_Hemisphere
rs3173799	7	80660449	A	G	0.9315	-0.5338	0.0266	1.41e-89	10708	2	'CD36	A	G	0.00138158	0.068233	0.983855	ENSG00000135218	Esophagus_Mucosa
rs3173799	7	80660449	A	G	0.9315	-0.5338	0.0266	1.41e-89	10708	2	'CD36	A	G	-0.0224133	0.0505548	0.65773	ENSG00000135218	Skin_Not_Sun_Exposed_Suprapubic
rs6961069	7	80589645	T	C	0.4069	0.2893	0.0135	2.11e-101	10708	1	'CD36	T	C	-0.0786453	0.0949809	0.40886	ENSG00000135218	Brain_Cortex
rs3173799	7	80660449	A	G	0.9315	-0.5338	0.0266	1.41e-89	10708	2	'CD36	A	G	0.157693	0.127419	0.217751	ENSG00000135218	Brain_Caudate_basal_ganglia
rs6961069	7	80589645	T	C	0.4069	0.2893	0.0135	2.11e-101	10708	1	'CD36	T	C	-0.0735751	0.0273983	0.00754678	ENSG00000135218	Adipose_Visceral_Omentum
rs3173799	7	80660449	A	G	0.9315	-0.5338	0.0266	1.41e-89	10708	2	'CD36	A	G	0.00670608	0.197777	0.972991	ENSG00000135218	Brain_Cerebellum
rs3173799	7	80660449	A	G	0.9315	-0.5338	0.0266	1.41e-89	10708	2	'CD36	A	G	-0.085188	0.0359788	0.0184811	ENSG00000135218	Breast_Mammary_Tissue
rs3173799	7	80660449	A	G	0.9315	-0.5338	0.0266	1.41e-89	10708	2	'CD36	A	G	-0.00373752	0.171455	0.982635	ENSG00000135218	Brain_Cortex
rs3173799	7	80660449	A	G	0.9315	-0.5338	0.0266	1.41e-89	10708	2	'CD36	A	G	0.338554	0.235247	0.152514	ENSG00000135218	Brain_Putamen_basal_ganglia
rs6961069	7	80589645	T	C	0.4069	0.2893	0.0135	2.11e-101	10708	1	'CD36	T	C	0.153957	0.0997793	0.124708	ENSG00000135218	Brain_Cerebellum
rs3173799	7	80660449	A	G	0.9315	-0.5338	0.0266	1.41e-89	10708	2	'CD36	A	G	0.0547944	0.112709	0.627489	ENSG00000135218	Liver
rs3173799	7	80660449	A	G	0.9315	-0.5338	0.0266	1.41e-89	10708	2	'CD36	A	G	0.018545	0.156368	0.90574	ENSG00000135218	Brain_Nucleus_accumbens_basal_ganglia
rs3173799	7	80660449	A	G	0.9315	-0.5338	0.0266	1.41e-89	10708	2	'CD36	A	G	0.0294159	0.0571877	0.607236	ENSG00000135218	Nerve_Tibial
rs6961069	7	80589645	T	C	0.4069	0.2893	0.0135	2.11e-101	10708	1	'CD36	T	C	-0.0373015	0.09859	0.705765	ENSG00000135218	Brain_Cerebellar_Hemisphere
rs3173799	7	80660449	A	G	0.9315	-0.5338	0.0266	1.41e-89	10708	2	'CD36	A	G	0.0102983	0.0763616	0.892878	ENSG00000135218	Artery_Coronary
rs6961069	7	80589645	T	C	0.4069	0.2893	0.0135	2.11e-101	10708	1	'CD36	T	C	0.0668487	0.0542237	0.219187	ENSG00000135218	Spleen
rs3173799	7	80660449	A	G	0.9315	-0.5338	0.0266	1.41e-89	10708	2	'CD36	A	G	-0.0406862	0.07043	0.563736	ENSG00000135218	Thyroid
rs6961069	7	80589645	T	C	0.4069	0.2893	0.0135	2.11e-101	10708	1	'CD36	T	C	-0.0147216	0.0301963	0.626122	ENSG00000135218	Skin_Not_Sun_Exposed_Suprapubic
rs6961069	7	80589645	T	C	0.4069	0.2893	0.0135	2.11e-101	10708	1	'CD36	T	C	0.0164704	0.0588352	0.779967	ENSG00000135218	Brain_Hypothalamus
rs6961069	7	80589645	T	C	0.4069	0.2893	0.0135	2.11e-101	10708	1	'CD36	T	C	-0.0524771	0.0573078	0.361133	ENSG00000135218	Liver
rs6961069	7	80589645	T	C	0.4069	0.2893	0.0135	2.11e-101	10708	1	'CD36	T	C	0.0185556	0.026138	0.478022	ENSG00000135218	Muscle_Skeletal
rs3173799	7	80660449	A	G	0.9315	-0.5338	0.0266	1.41e-89	10708	2	'CD36	A	G	-0.113012	0.100822	0.263352	ENSG00000135218	Colon_Sigmoid
rs3173799	7	80660449	A	G	0.9315	-0.5338	0.0266	1.41e-89	10708	2	'CD36	A	G	0.10668	0.0908722	0.24261	ENSG00000135218	Ovary
rs3173799	7	80660449	A	G	0.9315	-0.5338	0.0266	1.41e-89	10708	2	'CD36	A	G	0.00167064	0.125333	0.98938	ENSG00000135218	Prostate
rs6961069	7	80589645	T	C	0.4069	0.2893	0.0135	2.11e-101	10708	1	'CD36	T	C	-0.122077	0.0233349	2.32633e-07	ENSG00000135218	Whole_Blood
rs3173799	7	80660449	A	G	0.9315	-0.5338	0.0266	1.41e-89	10708	2	'CD36	A	G	-0.11831	0.160497	0.462692	ENSG00000135218	Uterus
rs6961069	7	80589645	T	C	0.4069	0.2893	0.0135	2.11e-101	10708	1	'CD36	T	C	-0.0207521	0.0683464	0.761662	ENSG00000135218	Pancreas
rs6961069	7	80589645	T	C	0.4069	0.2893	0.0135	2.11e-101	10708	1	'CD36	T	C	0.0527503	0.070015	0.452119	ENSG00000135218	Adrenal_Gland
rs6961069	7	80589645	T	C	0.4069	0.2893	0.0135	2.11e-101	10708	1	'CD36	T	C	0.130014	0.0718664	0.0720937	ENSG00000135218	Prostate
rs6961069	7	80589645	T	C	0.4069	0.2893	0.0135	2.11e-101	10708	1	'CD36	T	C	0.0600225	0.0345307	0.0828354	ENSG00000135218	Nerve_Tibial
rs3173799	7	80660449	A	G	0.9315	-0.5338	0.0266	1.41e-89	10708	2	'CD36	A	G	0.431068	0.132651	0.00151218	ENSG00000135218	Vagina
rs3173799	7	80660449	A	G	0.9315	-0.5338	0.0266	1.41e-89	10708	2	'CD36	A	G	-0.130052	0.0803638	0.107285	ENSG00000135218	Spleen
rs6961069	7	80589645	T	C	0.4069	0.2893	0.0135	2.11e-101	10708	1	'CD36	T	C	0.0595701	0.0520273	0.253214	ENSG00000135218	Esophagus_Gastroesophageal_Junction
rs6961069	7	80589645	T	C	0.4069	0.2893	0.0135	2.11e-101	10708	1	'CD36	T	C	0.167761	0.114559	0.145653	ENSG00000135218	Brain_Anterior_cingulate_cortex_BA24
rs3173799	7	80660449	A	G	0.9315	-0.5338	0.0266	1.41e-89	10708	2	'CD36	A	G	0.119532	0.0387795	0.00214798	ENSG00000135218	Whole_Blood
rs3173799	7	80660449	A	G	0.9315	-0.5338	0.0266	1.41e-89	10708	2	'CD36	A	G	0.0330328	0.0660394	0.617214	ENSG00000135218	Esophagus_Muscularis
rs3173799	7	80660449	A	G	0.9315	-0.5338	0.0266	1.41e-89	10708	2	'CD36	A	G	-0.0392497	0.0656541	0.55041	ENSG00000135218	Colon_Transverse
rs3173799	7	80660449	A	G	0.9315	-0.5338	0.0266	1.41e-89	10708	2	'CD36	A	G	-0.0597374	0.143167	0.676944	ENSG00000135218	Pituitary
rs6961069	7	80589645	T	C	0.4069	0.2893	0.0135	2.11e-101	10708	1	'CD36	T	C	-0.0228583	0.0949015	0.810026	ENSG00000135218	Brain_Frontal_Cortex_BA9
rs6961069	7	80589645	T	C	0.4069	0.2893	0.0135	2.11e-101	10708	1	'CD36	T	C	0.0628954	0.094962	0.509079	ENSG00000135218	Vagina
rs6961069	7	80589645	T	C	0.4069	0.2893	0.0135	2.11e-101	10708	1	'CD36	T	C	0.0108871	0.0373962	0.771099	ENSG00000135218	Cells_Cultured_fibroblasts
rs3173799	7	80660449	A	G	0.9315	-0.5338	0.0266	1.41e-89	10708	2	'CD36	A	G	-0.0575232	0.0997444	0.564624	ENSG00000135218	Testis
rs3173799	7	80660449	A	G	0.9315	-0.5338	0.0266	1.41e-89	10708	2	'CD36	A	G	-0.0207096	0.0840165	0.805484	ENSG00000135218	Esophagus_Gastroesophageal_Junction
rs3173799	7	80660449	A	G	0.9315	-0.5338	0.0266	1.41e-89	10708	2	'CD36	A	G	-0.11504	0.0854371	0.17883	ENSG00000135218	Lung
rs3173799	7	80660449	A	G	0.9315	-0.5338	0.0266	1.41e-89	10708	2	'CD36	A	G	-0.131097	0.264097	0.620838	ENSG00000135218	Brain_Substantia_nigra
rs6961069	7	80589645	T	C	0.4069	0.2893	0.0135	2.11e-101	10708	1	'CD36	T	C	-0.0569876	0.0586819	0.333331	ENSG00000135218	Ovary
rs3173799	7	80660449	A	G	0.9315	-0.5338	0.0266	1.41e-89	10708	2	'CD36	A	G	0.0483082	0.265257	0.856257	ENSG00000135218	Kidney_Cortex
rs6961069	7	80589645	T	C	0.4069	0.2893	0.0135	2.11e-101	10708	1	'CD36	T	C	0.0389935	0.109243	0.721712	ENSG00000135218	Brain_Putamen_basal_ganglia
rs3173799	7	80660449	A	G	0.9315	-0.5338	0.0266	1.41e-89	10708	2	'CD36	A	G	-0.00701959	0.0477023	0.883085	ENSG00000135218	Adipose_Visceral_Omentum
rs3173799	7	80660449	A	G	0.9315	-0.5338	0.0266	1.41e-89	10708	2	'CD36	A	G	-0.0239671	0.0431522	0.57881	ENSG00000135218	Muscle_Skeletal
rs6961069	7	80589645	T	C	0.4069	0.2893	0.0135	2.11e-101	10708	1	'CD36	T	C	0.0389046	0.0321134	0.226248	ENSG00000135218	Skin_Sun_Exposed_Lower_leg
rs6961069	7	80589645	T	C	0.4069	0.2893	0.0135	2.11e-101	10708	1	'CD36	T	C	0.00179933	0.0239283	0.940087	ENSG00000135218	Adipose_Subcutaneous
rs6961069	7	80589645	T	C	0.4069	0.2893	0.0135	2.11e-101	10708	1	'CD36	T	C	0.0781064	0.0569352	0.171262	ENSG00000135218	Testis
rs6961069	7	80589645	T	C	0.4069	0.2893	0.0135	2.11e-101	10708	1	'CD36	T	C	0.0340885	0.0307755	0.26853	ENSG00000135218	Artery_Tibial
rs6961069	7	80589645	T	C	0.4069	0.2893	0.0135	2.11e-101	10708	1	'CD36	T	C	-0.0393102	0.041949	0.349468	ENSG00000135218	Colon_Transverse
rs3173799	7	80660449	A	G	0.9315	-0.5338	0.0266	1.41e-89	10708	2	'CD36	A	G	0.0427987	0.0509533	0.401322	ENSG00000135218	Artery_Tibial
rs6961069	7	80589645	T	C	0.4069	0.2893	0.0135	2.11e-101	10708	1	'CD36	T	C	0.0767485	0.115013	0.506304	ENSG00000135218	Brain_Substantia_nigra
rs6961069	7	80589645	T	C	0.4069	0.2893	0.0135	2.11e-101	10708	1	'CD36	T	C	-0.0960507	0.0766978	0.212256	ENSG00000135218	Brain_Nucleus_accumbens_basal_ganglia
rs6961069	7	80589645	T	C	0.4069	0.2893	0.0135	2.11e-101	10708	1	'CD36	T	C	0.0450003	0.0331927	0.176198	ENSG00000135218	Heart_Atrial_Appendage
rs3173799	7	80660449	A	G	0.9315	-0.5338	0.0266	1.41e-89	10708	2	'CD36	A	G	0.109119	0.0736787	0.139598	ENSG00000135218	Artery_Aorta
rs3173799	7	80660449	A	G	0.9315	-0.5338	0.0266	1.41e-89	10708	2	'CD36	A	G	0.0856216	0.13278	0.520214	ENSG00000135218	Brain_Hippocampus
rs6961069	7	80589645	T	C	0.4069	0.2893	0.0135	2.11e-101	10708	1	'CD36	T	C	0.00651847	0.115486	0.955081	ENSG00000135218	Cells_EBV-transformed_lymphocytes
rs6961069	7	80589645	T	C	0.4069	0.2893	0.0135	2.11e-101	10708	1	'CD36	T	C	0.237606	0.102432	0.0223137	ENSG00000135218	Uterus
rs6961069	7	80589645	T	C	0.4069	0.2893	0.0135	2.11e-101	10708	1	'CD36	T	C	-0.0410787	0.0399361	0.304155	ENSG00000135218	Thyroid
rs3173799	7	80660449	A	G	0.9315	-0.5338	0.0266	1.41e-89	10708	2	'CD36	A	G	-0.101657	0.210076	0.629502	ENSG00000135218	Brain_Spinal_cord_cervical_c-1
rs6961069	7	80589645	T	C	0.4069	0.2893	0.0135	2.11e-101	10708	1	'CD36	T	C	0.0844929	0.0404767	0.0374403	ENSG00000135218	Esophagus_Mucosa
rs3173799	7	80660449	A	G	0.9315	-0.5338	0.0266	1.41e-89	10708	2	'CD36	A	G	-0.113839	0.0873743	0.194846	ENSG00000135218	Small_Intestine_Terminal_Ileum
rs6961069	7	80589645	T	C	0.4069	0.2893	0.0135	2.11e-101	10708	1	'CD36	T	C	0.0465267	0.0481302	0.335052	ENSG00000135218	Artery_Coronary
rs6961069	7	80589645	T	C	0.4069	0.2893	0.0135	2.11e-101	10708	1	'CD36	T	C	0.068572	0.0642436	0.287722	ENSG00000135218	Small_Intestine_Terminal_Ileum
rs6961069	7	80589645	T	C	0.4069	0.2893	0.0135	2.11e-101	10708	1	'CD36	T	C	0.120284	0.0558992	0.0323229	ENSG00000135218	Colon_Sigmoid
rs3173799	7	80660449	A	G	0.9315	-0.5338	0.0266	1.41e-89	10708	2	'CD36	A	G	0.0835917	0.173088	0.630151	ENSG00000135218	Brain_Amygdala
rs3173799	7	80660449	A	G	0.9315	-0.5338	0.0266	1.41e-89	10708	2	'CD36	A	G	0.177797	0.11645	0.129239	ENSG00000135218	Brain_Hypothalamus
rs3173799	7	80660449	A	G	0.9315	-0.5338	0.0266	1.41e-89	10708	2	'CD36	A	G	0.0883909	0.262767	0.737158	ENSG00000135218	Brain_Anterior_cingulate_cortex_BA24
rs6961069	7	80589645	T	C	0.4069	0.2893	0.0135	2.11e-101	10708	1	'CD36	T	C	-0.00898644	0.0835258	0.914529	ENSG00000135218	Brain_Amygdala
rs3173799	7	80660449	A	G	0.9315	-0.5338	0.0266	1.41e-89	10708	2	'CD36	A	G	0.0686837	0.0820149	0.403081	ENSG00000135218	Stomach
rs6961069	7	80589645	T	C	0.4069	0.2893	0.0135	2.11e-101	10708	1	'CD36	T	C	0.0544976	0.149979	0.717925	ENSG00000135218	Kidney_Cortex
rs3173799	7	80660449	A	G	0.9315	-0.5338	0.0266	1.41e-89	10708	2	'CD36	A	G	0.0129275	0.0507298	0.79902	ENSG00000135218	Heart_Left_Ventricle
rs6961069	7	80589645	T	C	0.4069	0.2893	0.0135	2.11e-101	10708	1	'CD36	T	C	0.130176	0.11459	0.258638	ENSG00000135218	Brain_Spinal_cord_cervical_c-1
rs6961069	7	80589645	T	C	0.4069	0.2893	0.0135	2.11e-101	10708	1	'CD36	T	C	0.0674345	0.0304031	0.0272646	ENSG00000135218	Heart_Left_Ventricle
rs6961069	7	80589645	T	C	0.4069	0.2893	0.0135	2.11e-101	10708	1	'CD36	T	C	-0.000120168	0.0459002	0.997912	ENSG00000135218	Lung
rs6961069	7	80589645	T	C	0.4069	0.2893	0.0135	2.11e-101	10708	1	'CD36	T	C	0.0862386	0.090202	0.34098	ENSG00000135218	Minor_Salivary_Gland
rs7783868	7	80954166	A	G	0.5642	0.1426	0.0134	1.71e-26	10708	1	'SEMA3C	A	G	0.0257579	0.0271449	0.343052	ENSG00000075223	Whole_Blood
rs7783868	7	80954166	A	G	0.5642	0.1426	0.0134	1.71e-26	10708	1	'SEMA3C	A	G	0.167444	0.0246349	5.33023e-11	ENSG00000075223	Heart_Left_Ventricle
rs7783868	7	80954166	A	G	0.5642	0.1426	0.0134	1.71e-26	10708	1	'SEMA3C	A	G	0.0231079	0.0275827	0.402668	ENSG00000075223	Esophagus_Muscularis
rs7783868	7	80954166	A	G	0.5642	0.1426	0.0134	1.71e-26	10708	1	'SEMA3C	A	G	-0.0463642	0.0542068	0.393984	ENSG00000075223	Ovary
rs7783868	7	80954166	A	G	0.5642	0.1426	0.0134	1.71e-26	10708	1	'SEMA3C	A	G	0.10801	0.0265992	5.85615e-05	ENSG00000075223	Cells_Cultured_fibroblasts
rs7783868	7	80954166	A	G	0.5642	0.1426	0.0134	1.71e-26	10708	1	'SEMA3C	A	G	0.0223793	0.0709841	0.753187	ENSG00000075223	Uterus
rs7783868	7	80954166	A	G	0.5642	0.1426	0.0134	1.71e-26	10708	1	'SEMA3C	A	G	0.0191086	0.0319761	0.550629	ENSG00000075223	Colon_Sigmoid
rs2040978	7	81011614	T	G	0.178	0.1633	0.0175	1.04e-20	10708	2	'SEMA3C	T	G	0.171407	0.0813931	0.0370637	ENSG00000075223	Brain_Frontal_Cortex_BA9
rs2040978	7	81011614	T	G	0.178	0.1633	0.0175	1.04e-20	10708	2	'SEMA3C	T	G	0.060226	0.025181	0.0170589	ENSG00000075223	Muscle_Skeletal
rs2040978	7	81011614	T	G	0.178	0.1633	0.0175	1.04e-20	10708	2	'SEMA3C	T	G	-0.00945133	0.104637	0.928208	ENSG00000075223	Brain_Spinal_cord_cervical_c-1
rs7783868	7	80954166	A	G	0.5642	0.1426	0.0134	1.71e-26	10708	1	'SEMA3C	A	G	0.010795	0.0626796	0.863529	ENSG00000075223	Brain_Hypothalamus
rs2040978	7	81011614	T	G	0.178	0.1633	0.0175	1.04e-20	10708	2	'SEMA3C	T	G	-0.0134467	0.0426262	0.752666	ENSG00000075223	Colon_Sigmoid
rs7783868	7	80954166	A	G	0.5642	0.1426	0.0134	1.71e-26	10708	1	'SEMA3C	A	G	0.0257212	0.0224124	0.25204	ENSG00000075223	Colon_Transverse
rs7783868	7	80954166	A	G	0.5642	0.1426	0.0134	1.71e-26	10708	1	'SEMA3C	A	G	0.0162604	0.0245127	0.507395	ENSG00000075223	Skin_Sun_Exposed_Lower_leg
rs7783868	7	80954166	A	G	0.5642	0.1426	0.0134	1.71e-26	10708	1	'SEMA3C	A	G	-0.0421698	0.0572927	0.463154	ENSG00000075223	Minor_Salivary_Gland
rs7783868	7	80954166	A	G	0.5642	0.1426	0.0134	1.71e-26	10708	1	'SEMA3C	A	G	0.0171466	0.0251538	0.49604	ENSG00000075223	Testis
rs7783868	7	80954166	A	G	0.5642	0.1426	0.0134	1.71e-26	10708	1	'SEMA3C	A	G	0.0977762	0.0501551	0.0523564	ENSG00000075223	Pancreas
rs2040978	7	81011614	T	G	0.178	0.1633	0.0175	1.04e-20	10708	2	'SEMA3C	T	G	-0.0180562	0.0784988	0.818454	ENSG00000075223	Brain_Hippocampus
rs2040978	7	81011614	T	G	0.178	0.1633	0.0175	1.04e-20	10708	2	'SEMA3C	T	G	-0.00894788	0.0381305	0.814616	ENSG00000075223	Breast_Mammary_Tissue
rs7783868	7	80954166	A	G	0.5642	0.1426	0.0134	1.71e-26	10708	1	'SEMA3C	A	G	0.123617	0.0348009	0.000443186	ENSG00000075223	Heart_Atrial_Appendage
rs2040978	7	81011614	T	G	0.178	0.1633	0.0175	1.04e-20	10708	2	'SEMA3C	T	G	0.039459	0.0865038	0.648866	ENSG00000075223	Brain_Cerebellum
rs7783868	7	80954166	A	G	0.5642	0.1426	0.0134	1.71e-26	10708	1	'SEMA3C	A	G	-0.0188705	0.0381985	0.621691	ENSG00000075223	Esophagus_Gastroesophageal_Junction
rs7783868	7	80954166	A	G	0.5642	0.1426	0.0134	1.71e-26	10708	1	'SEMA3C	A	G	0.136295	0.0426299	0.00162977	ENSG00000075223	Spleen
rs7783868	7	80954166	A	G	0.5642	0.1426	0.0134	1.71e-26	10708	1	'SEMA3C	A	G	0.152282	0.109714	0.167669	ENSG00000075223	Cells_EBV-transformed_lymphocytes
rs7783868	7	80954166	A	G	0.5642	0.1426	0.0134	1.71e-26	10708	1	'SEMA3C	A	G	-0.0260544	0.0498657	0.601968	ENSG00000075223	Prostate
rs2040978	7	81011614	T	G	0.178	0.1633	0.0175	1.04e-20	10708	2	'SEMA3C	T	G	-0.0971023	0.0785699	0.218182	ENSG00000075223	Artery_Coronary
rs2040978	7	81011614	T	G	0.178	0.1633	0.0175	1.04e-20	10708	2	'SEMA3C	T	G	-0.0391195	0.0857357	0.648701	ENSG00000075223	Adrenal_Gland
rs7783868	7	80954166	A	G	0.5642	0.1426	0.0134	1.71e-26	10708	1	'SEMA3C	A	G	0.0237131	0.0799401	0.767336	ENSG00000075223	Brain_Amygdala
rs7783868	7	80954166	A	G	0.5642	0.1426	0.0134	1.71e-26	10708	1	'SEMA3C	A	G	0.0244762	0.0679606	0.719126	ENSG00000075223	Adrenal_Gland
rs7783868	7	80954166	A	G	0.5642	0.1426	0.0134	1.71e-26	10708	1	'SEMA3C	A	G	-0.0528299	0.0432781	0.223657	ENSG00000075223	Pituitary
rs7783868	7	80954166	A	G	0.5642	0.1426	0.0134	1.71e-26	10708	1	'SEMA3C	A	G	0.0615507	0.0234872	0.00903873	ENSG00000075223	Adipose_Subcutaneous
rs2040978	7	81011614	T	G	0.178	0.1633	0.0175	1.04e-20	10708	2	'SEMA3C	T	G	0.00103477	0.0505634	0.983687	ENSG00000075223	Esophagus_Gastroesophageal_Junction
rs2040978	7	81011614	T	G	0.178	0.1633	0.0175	1.04e-20	10708	2	'SEMA3C	T	G	0.249195	0.058043	2.82387e-05	ENSG00000075223	Spleen
rs7783868	7	80954166	A	G	0.5642	0.1426	0.0134	1.71e-26	10708	1	'SEMA3C	A	G	0.0438331	0.123566	0.724343	ENSG00000075223	Kidney_Cortex
rs2040978	7	81011614	T	G	0.178	0.1633	0.0175	1.04e-20	10708	2	'SEMA3C	T	G	0.126277	0.0801159	0.116936	ENSG00000075223	Brain_Nucleus_accumbens_basal_ganglia
rs2040978	7	81011614	T	G	0.178	0.1633	0.0175	1.04e-20	10708	2	'SEMA3C	T	G	-0.156597	0.0924114	0.0925524	ENSG00000075223	Brain_Putamen_basal_ganglia
rs7783868	7	80954166	A	G	0.5642	0.1426	0.0134	1.71e-26	10708	1	'SEMA3C	A	G	0.0170144	0.0614506	0.782204	ENSG00000075223	Artery_Coronary
rs7783868	7	80954166	A	G	0.5642	0.1426	0.0134	1.71e-26	10708	1	'SEMA3C	A	G	0.0121882	0.0320368	0.703916	ENSG00000075223	Stomach
rs2040978	7	81011614	T	G	0.178	0.1633	0.0175	1.04e-20	10708	2	'SEMA3C	T	G	-0.0365422	0.0347266	0.293094	ENSG00000075223	Whole_Blood
rs2040978	7	81011614	T	G	0.178	0.1633	0.0175	1.04e-20	10708	2	'SEMA3C	T	G	-0.090671	0.0524975	0.0851148	ENSG00000075223	Artery_Aorta
rs2040978	7	81011614	T	G	0.178	0.1633	0.0175	1.04e-20	10708	2	'SEMA3C	T	G	-0.0194589	0.0354625	0.58351	ENSG00000075223	Esophagus_Muscularis
rs2040978	7	81011614	T	G	0.178	0.1633	0.0175	1.04e-20	10708	2	'SEMA3C	T	G	-0.0139963	0.0359275	0.697017	ENSG00000075223	Artery_Tibial
rs7783868	7	80954166	A	G	0.5642	0.1426	0.0134	1.71e-26	10708	1	'SEMA3C	A	G	0.053685	0.0686107	0.435147	ENSG00000075223	Brain_Caudate_basal_ganglia
rs2040978	7	81011614	T	G	0.178	0.1633	0.0175	1.04e-20	10708	2	'SEMA3C	T	G	0.103002	0.0343527	0.00286555	ENSG00000075223	Skin_Not_Sun_Exposed_Suprapubic
rs2040978	7	81011614	T	G	0.178	0.1633	0.0175	1.04e-20	10708	2	'SEMA3C	T	G	0.00504045	0.0296242	0.865011	ENSG00000075223	Colon_Transverse
rs7783868	7	80954166	A	G	0.5642	0.1426	0.0134	1.71e-26	10708	1	'SEMA3C	A	G	0.0597439	0.0293512	0.0423245	ENSG00000075223	Thyroid
rs2040978	7	81011614	T	G	0.178	0.1633	0.0175	1.04e-20	10708	2	'SEMA3C	T	G	-0.0353134	0.150695	0.81572	ENSG00000075223	Kidney_Cortex
rs7783868	7	80954166	A	G	0.5642	0.1426	0.0134	1.71e-26	10708	1	'SEMA3C	A	G	0.136239	0.0673727	0.0448036	ENSG00000075223	Brain_Nucleus_accumbens_basal_ganglia
rs2040978	7	81011614	T	G	0.178	0.1633	0.0175	1.04e-20	10708	2	'SEMA3C	T	G	-0.0346077	0.142633	0.808695	ENSG00000075223	Cells_EBV-transformed_lymphocytes
rs2040978	7	81011614	T	G	0.178	0.1633	0.0175	1.04e-20	10708	2	'SEMA3C	T	G	-0.0132685	0.0820422	0.871715	ENSG00000075223	Liver
rs7783868	7	80954166	A	G	0.5642	0.1426	0.0134	1.71e-26	10708	1	'SEMA3C	A	G	-0.0780015	0.0627431	0.216125	ENSG00000075223	Brain_Hippocampus
rs2040978	7	81011614	T	G	0.178	0.1633	0.0175	1.04e-20	10708	2	'SEMA3C	T	G	0.025453	0.0364844	0.485795	ENSG00000075223	Cells_Cultured_fibroblasts
rs2040978	7	81011614	T	G	0.178	0.1633	0.0175	1.04e-20	10708	2	'SEMA3C	T	G	0.0615837	0.0722406	0.395553	ENSG00000075223	Ovary
rs2040978	7	81011614	T	G	0.178	0.1633	0.0175	1.04e-20	10708	2	'SEMA3C	T	G	-0.0686786	0.0341778	0.0451621	ENSG00000075223	Adipose_Visceral_Omentum
rs7783868	7	80954166	A	G	0.5642	0.1426	0.0134	1.71e-26	10708	1	'SEMA3C	A	G	0.146004	0.065508	0.0276581	ENSG00000075223	Brain_Anterior_cingulate_cortex_BA24
rs2040978	7	81011614	T	G	0.178	0.1633	0.0175	1.04e-20	10708	2	'SEMA3C	T	G	-0.00664794	0.04667	0.886823	ENSG00000075223	Heart_Atrial_Appendage
rs2040978	7	81011614	T	G	0.178	0.1633	0.0175	1.04e-20	10708	2	'SEMA3C	T	G	-0.0275417	0.085657	0.748241	ENSG00000075223	Brain_Caudate_basal_ganglia
rs2040978	7	81011614	T	G	0.178	0.1633	0.0175	1.04e-20	10708	2	'SEMA3C	T	G	0.0758298	0.0316043	0.0170031	ENSG00000075223	Heart_Left_Ventricle
rs7783868	7	80954166	A	G	0.5642	0.1426	0.0134	1.71e-26	10708	1	'SEMA3C	A	G	-0.0502468	0.0655309	0.444779	ENSG00000075223	Vagina
rs2040978	7	81011614	T	G	0.178	0.1633	0.0175	1.04e-20	10708	2	'SEMA3C	T	G	0.0176336	0.0482376	0.715273	ENSG00000075223	Small_Intestine_Terminal_Ileum
rs7783868	7	80954166	A	G	0.5642	0.1426	0.0134	1.71e-26	10708	1	'SEMA3C	A	G	-0.0105406	0.064007	0.869443	ENSG00000075223	Brain_Frontal_Cortex_BA9
rs2040978	7	81011614	T	G	0.178	0.1633	0.0175	1.04e-20	10708	2	'SEMA3C	T	G	0.0189515	0.0298132	0.525273	ENSG00000075223	Adipose_Subcutaneous
rs7783868	7	80954166	A	G	0.5642	0.1426	0.0134	1.71e-26	10708	1	'SEMA3C	A	G	0.101181	0.0287702	0.000498562	ENSG00000075223	Breast_Mammary_Tissue
rs7783868	7	80954166	A	G	0.5642	0.1426	0.0134	1.71e-26	10708	1	'SEMA3C	A	G	0.0528652	0.026122	0.0436589	ENSG00000075223	Adipose_Visceral_Omentum
rs7783868	7	80954166	A	G	0.5642	0.1426	0.0134	1.71e-26	10708	1	'SEMA3C	A	G	0.162966	0.0186782	2.32624e-17	ENSG00000075223	Muscle_Skeletal
rs2040978	7	81011614	T	G	0.178	0.1633	0.0175	1.04e-20	10708	2	'SEMA3C	T	G	0.00957791	0.0314146	0.760571	ENSG00000075223	Skin_Sun_Exposed_Lower_leg
rs2040978	7	81011614	T	G	0.178	0.1633	0.0175	1.04e-20	10708	2	'SEMA3C	T	G	0.00640583	0.0676002	0.924651	ENSG00000075223	Brain_Hypothalamus
rs2040978	7	81011614	T	G	0.178	0.1633	0.0175	1.04e-20	10708	2	'SEMA3C	T	G	0.0209365	0.0833873	0.802178	ENSG00000075223	Brain_Anterior_cingulate_cortex_BA24
rs7783868	7	80954166	A	G	0.5642	0.1426	0.0134	1.71e-26	10708	1	'SEMA3C	A	G	0.112849	0.0854583	0.189646	ENSG00000075223	Brain_Spinal_cord_cervical_c-1
rs2040978	7	81011614	T	G	0.178	0.1633	0.0175	1.04e-20	10708	2	'SEMA3C	T	G	-0.0574447	0.0375507	0.126779	ENSG00000075223	Lung
rs7783868	7	80954166	A	G	0.5642	0.1426	0.0134	1.71e-26	10708	1	'SEMA3C	A	G	-0.0194673	0.0547318	0.722531	ENSG00000075223	Brain_Cortex
rs7783868	7	80954166	A	G	0.5642	0.1426	0.0134	1.71e-26	10708	1	'SEMA3C	A	G	-0.0364973	0.0285266	0.201446	ENSG00000075223	Esophagus_Mucosa
rs2040978	7	81011614	T	G	0.178	0.1633	0.0175	1.04e-20	10708	2	'SEMA3C	T	G	0.000527892	0.089434	0.995302	ENSG00000075223	Uterus
rs2040978	7	81011614	T	G	0.178	0.1633	0.0175	1.04e-20	10708	2	'SEMA3C	T	G	-0.00949777	0.0414549	0.818957	ENSG00000075223	Stomach
rs7783868	7	80954166	A	G	0.5642	0.1426	0.0134	1.71e-26	10708	1	'SEMA3C	A	G	0.0520256	0.0670942	0.439453	ENSG00000075223	Brain_Cerebellar_Hemisphere
rs7783868	7	80954166	A	G	0.5642	0.1426	0.0134	1.71e-26	10708	1	'SEMA3C	A	G	-0.112621	0.0748969	0.136204	ENSG00000075223	Brain_Substantia_nigra
rs2040978	7	81011614	T	G	0.178	0.1633	0.0175	1.04e-20	10708	2	'SEMA3C	T	G	0.0575979	0.0852532	0.50104	ENSG00000075223	Brain_Substantia_nigra
rs2040978	7	81011614	T	G	0.178	0.1633	0.0175	1.04e-20	10708	2	'SEMA3C	T	G	0.086697	0.0809725	0.286529	ENSG00000075223	Vagina
rs2040978	7	81011614	T	G	0.178	0.1633	0.0175	1.04e-20	10708	2	'SEMA3C	T	G	-0.0603535	0.059969	0.315452	ENSG00000075223	Pituitary
rs7783868	7	80954166	A	G	0.5642	0.1426	0.0134	1.71e-26	10708	1	'SEMA3C	A	G	-0.00689594	0.0282056	0.806961	ENSG00000075223	Nerve_Tibial
rs2040978	7	81011614	T	G	0.178	0.1633	0.0175	1.04e-20	10708	2	'SEMA3C	T	G	-0.0519933	0.0607758	0.393409	ENSG00000075223	Prostate
rs2040978	7	81011614	T	G	0.178	0.1633	0.0175	1.04e-20	10708	2	'SEMA3C	T	G	0.332961	0.0736157	1.16046e-05	ENSG00000075223	Brain_Cortex
rs7783868	7	80954166	A	G	0.5642	0.1426	0.0134	1.71e-26	10708	1	'SEMA3C	A	G	0.0773823	0.0593539	0.194105	ENSG00000075223	Liver
rs7783868	7	80954166	A	G	0.5642	0.1426	0.0134	1.71e-26	10708	1	'SEMA3C	A	G	0.00480447	0.027007	0.858884	ENSG00000075223	Skin_Not_Sun_Exposed_Suprapubic
rs7783868	7	80954166	A	G	0.5642	0.1426	0.0134	1.71e-26	10708	1	'SEMA3C	A	G	0.0852842	0.0310742	0.00630475	ENSG00000075223	Lung
rs2040978	7	81011614	T	G	0.178	0.1633	0.0175	1.04e-20	10708	2	'SEMA3C	T	G	-0.0208868	0.0893608	0.81565	ENSG00000075223	Brain_Amygdala
rs2040978	7	81011614	T	G	0.178	0.1633	0.0175	1.04e-20	10708	2	'SEMA3C	T	G	-0.0468737	0.0360129	0.193761	ENSG00000075223	Esophagus_Mucosa
rs7783868	7	80954166	A	G	0.5642	0.1426	0.0134	1.71e-26	10708	1	'SEMA3C	A	G	0.132064	0.075767	0.0836921	ENSG00000075223	Brain_Putamen_basal_ganglia
rs2040978	7	81011614	T	G	0.178	0.1633	0.0175	1.04e-20	10708	2	'SEMA3C	T	G	0.00811574	0.0381493	0.831619	ENSG00000075223	Thyroid
rs2040978	7	81011614	T	G	0.178	0.1633	0.0175	1.04e-20	10708	2	'SEMA3C	T	G	0.0345929	0.0359644	0.33662	ENSG00000075223	Nerve_Tibial
rs7783868	7	80954166	A	G	0.5642	0.1426	0.0134	1.71e-26	10708	1	'SEMA3C	A	G	0.0120506	0.0400809	0.763874	ENSG00000075223	Artery_Aorta
rs7783868	7	80954166	A	G	0.5642	0.1426	0.0134	1.71e-26	10708	1	'SEMA3C	A	G	0.0174218	0.0368057	0.636737	ENSG00000075223	Small_Intestine_Terminal_Ileum
rs2040978	7	81011614	T	G	0.178	0.1633	0.0175	1.04e-20	10708	2	'SEMA3C	T	G	0.00904533	0.0607859	0.881826	ENSG00000075223	Pancreas
rs7783868	7	80954166	A	G	0.5642	0.1426	0.0134	1.71e-26	10708	1	'SEMA3C	A	G	0.0505652	0.0275798	0.0673193	ENSG00000075223	Artery_Tibial
rs2040978	7	81011614	T	G	0.178	0.1633	0.0175	1.04e-20	10708	2	'SEMA3C	T	G	0.0481837	0.0858938	0.575749	ENSG00000075223	Brain_Cerebellar_Hemisphere
rs2040978	7	81011614	T	G	0.178	0.1633	0.0175	1.04e-20	10708	2	'SEMA3C	T	G	0.0610575	0.0799167	0.446371	ENSG00000075223	Minor_Salivary_Gland
rs2040978	7	81011614	T	G	0.178	0.1633	0.0175	1.04e-20	10708	2	'SEMA3C	T	G	-0.0129523	0.0324304	0.689927	ENSG00000075223	Testis
rs7783868	7	80954166	A	G	0.5642	0.1426	0.0134	1.71e-26	10708	1	'SEMA3C	A	G	0.0146677	0.0640826	0.819233	ENSG00000075223	Brain_Cerebellum
rs1123946	7	83595310	C	G	0.3566	0.4174	0.0136	1e-200	10708	2	'SEMA3E	C	G	0.112432	0.073985	0.130935	ENSG00000170381	Brain_Cerebellar_Hemisphere
rs1123946	7	83595310	C	G	0.3566	0.4174	0.0136	1e-200	10708	2	'SEMA3E	C	G	0.0781621	0.056025	0.164852	ENSG00000170381	Brain_Cortex
rs56921187	7	83393135	A	G	0.1205	-1.1337	0.0174	1e-200	10708	1	'SEMA3E	A	G	-0.360401	0.109566	0.00131277	ENSG00000170381	Brain_Anterior_cingulate_cortex_BA24
rs144586874	7	83573248	C	CATTGTCATTTTT	0.1163	-0.1176	0.021	2.14e-08	10708	4	'SEMA3E	C	CATTGTCATTTTT	-0.066629	0.0935277	0.476882	ENSG00000170381	Pancreas
rs144586874	7	83573248	C	CATTGTCATTTTT	0.1163	-0.1176	0.021	2.14e-08	10708	4	'SEMA3E	C	CATTGTCATTTTT	-0.0498496	0.171874	0.772307	ENSG00000170381	Vagina
rs56921187	7	83393135	A	G	0.1205	-1.1337	0.0174	1e-200	10708	1	'SEMA3E	A	G	-0.123616	0.0442761	0.00546493	ENSG00000170381	Lung
rs56921187	7	83393135	A	G	0.1205	-1.1337	0.0174	1e-200	10708	1	'SEMA3E	A	G	0.0410315	0.0618391	0.507297	ENSG00000170381	Adipose_Subcutaneous
rs56921187	7	83393135	A	G	0.1205	-1.1337	0.0174	1e-200	10708	1	'SEMA3E	A	G	-0.0458268	0.0551956	0.406855	ENSG00000170381	Esophagus_Mucosa
rs56921187	7	83393135	A	G	0.1205	-1.1337	0.0174	1e-200	10708	1	'SEMA3E	A	G	0.101107	0.172336	0.558554	ENSG00000170381	Vagina
rs75941905	7	83649204	T	C	0.0854	0.2086	0.0242	6.71e-18	10708	3	'SEMA3E	T	C	-0.0324883	0.112872	0.773713	ENSG00000170381	Pancreas
rs75941905	7	83649204	T	C	0.0854	0.2086	0.0242	6.71e-18	10708	3	'SEMA3E	T	C	-0.0156025	0.119669	0.896472	ENSG00000170381	Ovary
rs144586874	7	83573248	C	CATTGTCATTTTT	0.1163	-0.1176	0.021	2.14e-08	10708	4	'SEMA3E	C	CATTGTCATTTTT	0.0184943	0.090886	0.83888	ENSG00000170381	Breast_Mammary_Tissue
rs144586874	7	83573248	C	CATTGTCATTTTT	0.1163	-0.1176	0.021	2.14e-08	10708	4	'SEMA3E	C	CATTGTCATTTTT	0.0341265	0.0599781	0.569678	ENSG00000170381	Cells_Cultured_fibroblasts
rs1123946	7	83595310	C	G	0.3566	0.4174	0.0136	1e-200	10708	2	'SEMA3E	C	G	0.133996	0.0859525	0.121439	ENSG00000170381	Brain_Hypothalamus
rs56921187	7	83393135	A	G	0.1205	-1.1337	0.0174	1e-200	10708	1	'SEMA3E	A	G	-0.0578323	0.156957	0.713153	ENSG00000170381	Brain_Hippocampus
rs75941905	7	83649204	T	C	0.0854	0.2086	0.0242	6.71e-18	10708	3	'SEMA3E	T	C	-0.0899813	0.0705691	0.20286	ENSG00000170381	Adipose_Subcutaneous
rs75941905	7	83649204	T	C	0.0854	0.2086	0.0242	6.71e-18	10708	3	'SEMA3E	T	C	-0.00851575	0.0908962	0.925472	ENSG00000170381	Brain_Cortex
rs144586874	7	83573248	C	CATTGTCATTTTT	0.1163	-0.1176	0.021	2.14e-08	10708	4	'SEMA3E	C	CATTGTCATTTTT	-0.0128512	0.10308	0.900989	ENSG00000170381	Brain_Anterior_cingulate_cortex_BA24
rs56921187	7	83393135	A	G	0.1205	-1.1337	0.0174	1e-200	10708	1	'SEMA3E	A	G	-0.286978	0.155708	0.0686493	ENSG00000170381	Brain_Substantia_nigra
rs1123946	7	83595310	C	G	0.3566	0.4174	0.0136	1e-200	10708	2	'SEMA3E	C	G	0.43863	0.0549468	1.53904e-14	ENSG00000170381	Adipose_Visceral_Omentum
rs144586874	7	83573248	C	CATTGTCATTTTT	0.1163	-0.1176	0.021	2.14e-08	10708	4	'SEMA3E	C	CATTGTCATTTTT	0.00467091	0.123127	0.969767	ENSG00000170381	Testis
rs1123946	7	83595310	C	G	0.3566	0.4174	0.0136	1e-200	10708	2	'SEMA3E	C	G	0.211815	0.0954302	0.027909	ENSG00000170381	Brain_Caudate_basal_ganglia
rs1123946	7	83595310	C	G	0.3566	0.4174	0.0136	1e-200	10708	2	'SEMA3E	C	G	0.231253	0.0600955	0.00014948	ENSG00000170381	Colon_Sigmoid
rs1123946	7	83595310	C	G	0.3566	0.4174	0.0136	1e-200	10708	2	'SEMA3E	C	G	0.129174	0.0388001	0.00093087	ENSG00000170381	Skin_Sun_Exposed_Lower_leg
rs75941905	7	83649204	T	C	0.0854	0.2086	0.0242	6.71e-18	10708	3	'SEMA3E	T	C	0.143045	0.109693	0.194733	ENSG00000170381	Minor_Salivary_Gland
rs56921187	7	83393135	A	G	0.1205	-1.1337	0.0174	1e-200	10708	1	'SEMA3E	A	G	-0.0129614	0.0629112	0.836877	ENSG00000170381	Esophagus_Muscularis
rs75941905	7	83649204	T	C	0.0854	0.2086	0.0242	6.71e-18	10708	3	'SEMA3E	T	C	-0.0646369	0.113632	0.570229	ENSG00000170381	Brain_Cerebellum
rs75941905	7	83649204	T	C	0.0854	0.2086	0.0242	6.71e-18	10708	3	'SEMA3E	T	C	0.0731451	0.0974192	0.454073	ENSG00000170381	Small_Intestine_Terminal_Ileum
rs144586874	7	83573248	C	CATTGTCATTTTT	0.1163	-0.1176	0.021	2.14e-08	10708	4	'SEMA3E	C	CATTGTCATTTTT	0.00334028	0.0584338	0.954436	ENSG00000170381	Skin_Sun_Exposed_Lower_leg
rs75941905	7	83649204	T	C	0.0854	0.2086	0.0242	6.71e-18	10708	3	'SEMA3E	T	C	-0.155787	0.0981284	0.113173	ENSG00000170381	Adipose_Visceral_Omentum
rs1123946	7	83595310	C	G	0.3566	0.4174	0.0136	1e-200	10708	2	'SEMA3E	C	G	0.214119	0.0399094	1.32903e-07	ENSG00000170381	Esophagus_Mucosa
rs144586874	7	83573248	C	CATTGTCATTTTT	0.1163	-0.1176	0.021	2.14e-08	10708	4	'SEMA3E	C	CATTGTCATTTTT	-0.130754	0.127306	0.305643	ENSG00000170381	Pituitary
rs144586874	7	83573248	C	CATTGTCATTTTT	0.1163	-0.1176	0.021	2.14e-08	10708	4	'SEMA3E	C	CATTGTCATTTTT	-0.136301	0.0881733	0.122938	ENSG00000170381	Adipose_Visceral_Omentum
rs144586874	7	83573248	C	CATTGTCATTTTT	0.1163	-0.1176	0.021	2.14e-08	10708	4	'SEMA3E	C	CATTGTCATTTTT	-0.27264	0.0840419	0.00133066	ENSG00000170381	Colon_Sigmoid
rs75941905	7	83649204	T	C	0.0854	0.2086	0.0242	6.71e-18	10708	3	'SEMA3E	T	C	-0.23691	0.127565	0.0647793	ENSG00000170381	Pituitary
rs1123946	7	83595310	C	G	0.3566	0.4174	0.0136	1e-200	10708	2	'SEMA3E	C	G	0.41886	0.0713188	1.12762e-08	ENSG00000170381	Heart_Atrial_Appendage
rs56921187	7	83393135	A	G	0.1205	-1.1337	0.0174	1e-200	10708	1	'SEMA3E	A	G	-0.124072	0.125005	0.322155	ENSG00000170381	Pituitary
rs56921187	7	83393135	A	G	0.1205	-1.1337	0.0174	1e-200	10708	1	'SEMA3E	A	G	0.177646	0.278724	0.526922	ENSG00000170381	Kidney_Cortex
rs56921187	7	83393135	A	G	0.1205	-1.1337	0.0174	1e-200	10708	1	'SEMA3E	A	G	-0.105708	0.110671	0.340363	ENSG00000170381	Testis
rs75941905	7	83649204	T	C	0.0854	0.2086	0.0242	6.71e-18	10708	3	'SEMA3E	T	C	-0.170723	0.0744689	0.022323	ENSG00000170381	Nerve_Tibial
rs75941905	7	83649204	T	C	0.0854	0.2086	0.0242	6.71e-18	10708	3	'SEMA3E	T	C	0.170081	0.185017	0.360081	ENSG00000170381	Uterus
rs56921187	7	83393135	A	G	0.1205	-1.1337	0.0174	1e-200	10708	1	'SEMA3E	A	G	-0.240535	0.166738	0.152228	ENSG00000170381	Brain_Spinal_cord_cervical_c-1
rs144586874	7	83573248	C	CATTGTCATTTTT	0.1163	-0.1176	0.021	2.14e-08	10708	4	'SEMA3E	C	CATTGTCATTTTT	-0.452944	0.169885	0.00889712	ENSG00000170381	Uterus
rs144586874	7	83573248	C	CATTGTCATTTTT	0.1163	-0.1176	0.021	2.14e-08	10708	4	'SEMA3E	C	CATTGTCATTTTT	0.0107358	0.0697311	0.877703	ENSG00000170381	Adipose_Subcutaneous
rs1123946	7	83595310	C	G	0.3566	0.4174	0.0136	1e-200	10708	2	'SEMA3E	C	G	0.252401	0.0512458	1.45568e-06	ENSG00000170381	Esophagus_Gastroesophageal_Junction
rs1123946	7	83595310	C	G	0.3566	0.4174	0.0136	1e-200	10708	2	'SEMA3E	C	G	0.345283	0.039805	1.09566e-16	ENSG00000170381	Esophagus_Muscularis
rs144586874	7	83573248	C	CATTGTCATTTTT	0.1163	-0.1176	0.021	2.14e-08	10708	4	'SEMA3E	C	CATTGTCATTTTT	-0.0632696	0.0626447	0.312982	ENSG00000170381	Artery_Tibial
rs75941905	7	83649204	T	C	0.0854	0.2086	0.0242	6.71e-18	10708	3	'SEMA3E	T	C	0.0135697	0.0899426	0.880188	ENSG00000170381	Esophagus_Gastroesophageal_Junction
rs144586874	7	83573248	C	CATTGTCATTTTT	0.1163	-0.1176	0.021	2.14e-08	10708	4	'SEMA3E	C	CATTGTCATTTTT	-0.192827	0.053204	0.00032304	ENSG00000170381	Skin_Not_Sun_Exposed_Suprapubic
rs144586874	7	83573248	C	CATTGTCATTTTT	0.1163	-0.1176	0.021	2.14e-08	10708	4	'SEMA3E	C	CATTGTCATTTTT	0.00555583	0.143783	0.969236	ENSG00000170381	Brain_Putamen_basal_ganglia
rs75941905	7	83649204	T	C	0.0854	0.2086	0.0242	6.71e-18	10708	3	'SEMA3E	T	C	-0.0685534	0.0951852	0.471911	ENSG00000170381	Breast_Mammary_Tissue
rs75941905	7	83649204	T	C	0.0854	0.2086	0.0242	6.71e-18	10708	3	'SEMA3E	T	C	-0.144557	0.099103	0.146393	ENSG00000170381	Prostate
rs56921187	7	83393135	A	G	0.1205	-1.1337	0.0174	1e-200	10708	1	'SEMA3E	A	G	0.0478215	0.0590792	0.418632	ENSG00000170381	Artery_Tibial
rs56921187	7	83393135	A	G	0.1205	-1.1337	0.0174	1e-200	10708	1	'SEMA3E	A	G	-0.150387	0.113478	0.187469	ENSG00000170381	Ovary
rs75941905	7	83649204	T	C	0.0854	0.2086	0.0242	6.71e-18	10708	3	'SEMA3E	T	C	0.132639	0.136291	0.332333	ENSG00000170381	Brain_Hippocampus
rs56921187	7	83393135	A	G	0.1205	-1.1337	0.0174	1e-200	10708	1	'SEMA3E	A	G	0.0967606	0.091716	0.292442	ENSG00000170381	Pancreas
rs144586874	7	83573248	C	CATTGTCATTTTT	0.1163	-0.1176	0.021	2.14e-08	10708	4	'SEMA3E	C	CATTGTCATTTTT	0.33599	0.32615	0.308092	ENSG00000170381	Kidney_Cortex
rs1123946	7	83595310	C	G	0.3566	0.4174	0.0136	1e-200	10708	2	'SEMA3E	C	G	-0.0263439	0.0348798	0.450483	ENSG00000170381	Lung
rs75941905	7	83649204	T	C	0.0854	0.2086	0.0242	6.71e-18	10708	3	'SEMA3E	T	C	-0.171958	0.100511	0.0894096	ENSG00000170381	Brain_Cerebellar_Hemisphere
rs1123946	7	83595310	C	G	0.3566	0.4174	0.0136	1e-200	10708	2	'SEMA3E	C	G	0.0198733	0.0483206	0.681146	ENSG00000170381	Artery_Aorta
rs56921187	7	83393135	A	G	0.1205	-1.1337	0.0174	1e-200	10708	1	'SEMA3E	A	G	0.034391	0.110345	0.755668	ENSG00000170381	Artery_Coronary
rs144586874	7	83573248	C	CATTGTCATTTTT	0.1163	-0.1176	0.021	2.14e-08	10708	4	'SEMA3E	C	CATTGTCATTTTT	0.0709811	0.0494041	0.151493	ENSG00000170381	Lung
rs75941905	7	83649204	T	C	0.0854	0.2086	0.0242	6.71e-18	10708	3	'SEMA3E	T	C	-0.264802	0.146879	0.0743916	ENSG00000170381	Brain_Spinal_cord_cervical_c-1
rs56921187	7	83393135	A	G	0.1205	-1.1337	0.0174	1e-200	10708	1	'SEMA3E	A	G	-0.14263	0.0861956	0.0998819	ENSG00000170381	Brain_Cortex
rs75941905	7	83649204	T	C	0.0854	0.2086	0.0242	6.71e-18	10708	3	'SEMA3E	T	C	-0.324606	0.118505	0.00652547	ENSG00000170381	Heart_Atrial_Appendage
rs144586874	7	83573248	C	CATTGTCATTTTT	0.1163	-0.1176	0.021	2.14e-08	10708	4	'SEMA3E	C	CATTGTCATTTTT	0.0729197	0.111375	0.513145	ENSG00000170381	Heart_Atrial_Appendage
rs1123946	7	83595310	C	G	0.3566	0.4174	0.0136	1e-200	10708	2	'SEMA3E	C	G	0.219805	0.0721993	0.00270466	ENSG00000170381	Brain_Cerebellum
rs75941905	7	83649204	T	C	0.0854	0.2086	0.0242	6.71e-18	10708	3	'SEMA3E	T	C	-0.255733	0.113299	0.0256668	ENSG00000170381	Brain_Hypothalamus
rs1123946	7	83595310	C	G	0.3566	0.4174	0.0136	1e-200	10708	2	'SEMA3E	C	G	0.196374	0.0905444	0.0314621	ENSG00000170381	Artery_Coronary
rs56921187	7	83393135	A	G	0.1205	-1.1337	0.0174	1e-200	10708	1	'SEMA3E	A	G	0.0133656	0.0693701	0.847546	ENSG00000170381	Minor_Salivary_Gland
rs144586874	7	83573248	C	CATTGTCATTTTT	0.1163	-0.1176	0.021	2.14e-08	10708	4	'SEMA3E	C	CATTGTCATTTTT	-0.186269	0.0637353	0.00367143	ENSG00000170381	Esophagus_Muscularis
rs56921187	7	83393135	A	G	0.1205	-1.1337	0.0174	1e-200	10708	1	'SEMA3E	A	G	-0.0338926	0.143661	0.813807	ENSG00000170381	Brain_Caudate_basal_ganglia
rs1123946	7	83595310	C	G	0.3566	0.4174	0.0136	1e-200	10708	2	'SEMA3E	C	G	0.382015	0.0428917	9.23973e-18	ENSG00000170381	Adipose_Subcutaneous
rs144586874	7	83573248	C	CATTGTCATTTTT	0.1163	-0.1176	0.021	2.14e-08	10708	4	'SEMA3E	C	CATTGTCATTTTT	-0.0135175	0.120188	0.910582	ENSG00000170381	Artery_Coronary
rs56921187	7	83393135	A	G	0.1205	-1.1337	0.0174	1e-200	10708	1	'SEMA3E	A	G	0.048995	0.0832478	0.556672	ENSG00000170381	Colon_Sigmoid
rs1123946	7	83595310	C	G	0.3566	0.4174	0.0136	1e-200	10708	2	'SEMA3E	C	G	0.286117	0.0898559	0.00168749	ENSG00000170381	Pituitary
rs144586874	7	83573248	C	CATTGTCATTTTT	0.1163	-0.1176	0.021	2.14e-08	10708	4	'SEMA3E	C	CATTGTCATTTTT	0.056097	0.0928375	0.546523	ENSG00000170381	Brain_Nucleus_accumbens_basal_ganglia
rs144586874	7	83573248	C	CATTGTCATTTTT	0.1163	-0.1176	0.021	2.14e-08	10708	4	'SEMA3E	C	CATTGTCATTTTT	-0.176139	0.0699158	0.0122503	ENSG00000170381	Artery_Aorta
rs56921187	7	83393135	A	G	0.1205	-1.1337	0.0174	1e-200	10708	1	'SEMA3E	A	G	-0.103518	0.109576	0.34649	ENSG00000170381	Brain_Cerebellar_Hemisphere
rs56921187	7	83393135	A	G	0.1205	-1.1337	0.0174	1e-200	10708	1	'SEMA3E	A	G	0.0798608	0.17527	0.649596	ENSG00000170381	Uterus
rs56921187	7	83393135	A	G	0.1205	-1.1337	0.0174	1e-200	10708	1	'SEMA3E	A	G	-0.0139777	0.0712725	0.844667	ENSG00000170381	Stomach
rs75941905	7	83649204	T	C	0.0854	0.2086	0.0242	6.71e-18	10708	3	'SEMA3E	T	C	-0.35034	0.0790216	1.13894e-05	ENSG00000170381	Thyroid
rs1123946	7	83595310	C	G	0.3566	0.4174	0.0136	1e-200	10708	2	'SEMA3E	C	G	0.100648	0.102956	0.330169	ENSG00000170381	Brain_Hippocampus
rs75941905	7	83649204	T	C	0.0854	0.2086	0.0242	6.71e-18	10708	3	'SEMA3E	T	C	-0.134603	0.0807785	0.0968128	ENSG00000170381	Stomach
rs56921187	7	83393135	A	G	0.1205	-1.1337	0.0174	1e-200	10708	1	'SEMA3E	A	G	-0.123458	0.1019	0.227444	ENSG00000170381	Brain_Nucleus_accumbens_basal_ganglia
rs75941905	7	83649204	T	C	0.0854	0.2086	0.0242	6.71e-18	10708	3	'SEMA3E	T	C	0.129457	0.115616	0.264388	ENSG00000170381	Artery_Coronary
rs144586874	7	83573248	C	CATTGTCATTTTT	0.1163	-0.1176	0.021	2.14e-08	10708	4	'SEMA3E	C	CATTGTCATTTTT	-0.13279	0.160673	0.410436	ENSG00000170381	Brain_Amygdala
rs144586874	7	83573248	C	CATTGTCATTTTT	0.1163	-0.1176	0.021	2.14e-08	10708	4	'SEMA3E	C	CATTGTCATTTTT	0.00253456	0.113392	0.982201	ENSG00000170381	Brain_Hypothalamus
rs75941905	7	83649204	T	C	0.0854	0.2086	0.0242	6.71e-18	10708	3	'SEMA3E	T	C	-0.117893	0.0672012	0.0799695	ENSG00000170381	Artery_Tibial
rs1123946	7	83595310	C	G	0.3566	0.4174	0.0136	1e-200	10708	2	'SEMA3E	C	G	0.106361	0.121215	0.382264	ENSG00000170381	Uterus
rs56921187	7	83393135	A	G	0.1205	-1.1337	0.0174	1e-200	10708	1	'SEMA3E	A	G	-0.0257506	0.0550929	0.640458	ENSG00000170381	Cells_Cultured_fibroblasts
rs1123946	7	83595310	C	G	0.3566	0.4174	0.0136	1e-200	10708	2	'SEMA3E	C	G	0.276146	0.046602	6.08852e-09	ENSG00000170381	Nerve_Tibial
rs1123946	7	83595310	C	G	0.3566	0.4174	0.0136	1e-200	10708	2	'SEMA3E	C	G	0.0599588	0.0428551	0.162385	ENSG00000170381	Artery_Tibial
rs75941905	7	83649204	T	C	0.0854	0.2086	0.0242	6.71e-18	10708	3	'SEMA3E	T	C	0.0936407	0.0961996	0.331249	ENSG00000170381	Colon_Sigmoid
rs75941905	7	83649204	T	C	0.0854	0.2086	0.0242	6.71e-18	10708	3	'SEMA3E	T	C	-0.162105	0.0770146	0.03609	ENSG00000170381	Artery_Aorta
rs75941905	7	83649204	T	C	0.0854	0.2086	0.0242	6.71e-18	10708	3	'SEMA3E	T	C	0.107814	0.060675	0.0766032	ENSG00000170381	Colon_Transverse
rs144586874	7	83573248	C	CATTGTCATTTTT	0.1163	-0.1176	0.021	2.14e-08	10708	4	'SEMA3E	C	CATTGTCATTTTT	0.112213	0.163275	0.493492	ENSG00000170381	Brain_Spinal_cord_cervical_c-1
rs1123946	7	83595310	C	G	0.3566	0.4174	0.0136	1e-200	10708	2	'SEMA3E	C	G	0.108025	0.0479389	0.0260657	ENSG00000170381	Minor_Salivary_Gland
rs144586874	7	83573248	C	CATTGTCATTTTT	0.1163	-0.1176	0.021	2.14e-08	10708	4	'SEMA3E	C	CATTGTCATTTTT	-0.0547184	0.0809615	0.499442	ENSG00000170381	Thyroid
rs1123946	7	83595310	C	G	0.3566	0.4174	0.0136	1e-200	10708	2	'SEMA3E	C	G	0.343242	0.0561709	2.8285e-09	ENSG00000170381	Breast_Mammary_Tissue
rs75941905	7	83649204	T	C	0.0854	0.2086	0.0242	6.71e-18	10708	3	'SEMA3E	T	C	-0.0118967	0.06336	0.851154	ENSG00000170381	Cells_Cultured_fibroblasts
rs56921187	7	83393135	A	G	0.1205	-1.1337	0.0174	1e-200	10708	1	'SEMA3E	A	G	0.150807	0.0826142	0.0695837	ENSG00000170381	Prostate
rs1123946	7	83595310	C	G	0.3566	0.4174	0.0136	1e-200	10708	2	'SEMA3E	C	G	0.0233972	0.0388407	0.547374	ENSG00000170381	Colon_Transverse
rs56921187	7	83393135	A	G	0.1205	-1.1337	0.0174	1e-200	10708	1	'SEMA3E	A	G	0.132127	0.0669168	0.0489205	ENSG00000170381	Nerve_Tibial
rs75941905	7	83649204	T	C	0.0854	0.2086	0.0242	6.71e-18	10708	3	'SEMA3E	T	C	0.164332	0.123696	0.185142	ENSG00000170381	Testis
rs75941905	7	83649204	T	C	0.0854	0.2086	0.0242	6.71e-18	10708	3	'SEMA3E	T	C	-0.202666	0.0732788	0.00594692	ENSG00000170381	Esophagus_Muscularis
rs144586874	7	83573248	C	CATTGTCATTTTT	0.1163	-0.1176	0.021	2.14e-08	10708	4	'SEMA3E	C	CATTGTCATTTTT	0.00822881	0.0772106	0.915283	ENSG00000170381	Brain_Frontal_Cortex_BA9
rs75941905	7	83649204	T	C	0.0854	0.2086	0.0242	6.71e-18	10708	3	'SEMA3E	T	C	0.0477004	0.155593	0.759584	ENSG00000170381	Brain_Caudate_basal_ganglia
rs1123946	7	83595310	C	G	0.3566	0.4174	0.0136	1e-200	10708	2	'SEMA3E	C	G	0.514507	0.0489099	1.56873e-23	ENSG00000170381	Thyroid
rs56921187	7	83393135	A	G	0.1205	-1.1337	0.0174	1e-200	10708	1	'SEMA3E	A	G	-0.0134941	0.0819115	0.86927	ENSG00000170381	Esophagus_Gastroesophageal_Junction
rs1123946	7	83595310	C	G	0.3566	0.4174	0.0136	1e-200	10708	2	'SEMA3E	C	G	0.0702233	0.105414	0.506825	ENSG00000170381	Brain_Spinal_cord_cervical_c-1
rs1123946	7	83595310	C	G	0.3566	0.4174	0.0136	1e-200	10708	2	'SEMA3E	C	G	0.0324153	0.054114	0.550165	ENSG00000170381	Brain_Frontal_Cortex_BA9
rs1123946	7	83595310	C	G	0.3566	0.4174	0.0136	1e-200	10708	2	'SEMA3E	C	G	0.14812	0.0352645	3.21961e-05	ENSG00000170381	Skin_Not_Sun_Exposed_Suprapubic
rs144586874	7	83573248	C	CATTGTCATTTTT	0.1163	-0.1176	0.021	2.14e-08	10708	4	'SEMA3E	C	CATTGTCATTTTT	-0.0644541	0.0809279	0.427363	ENSG00000170381	Minor_Salivary_Gland
rs144586874	7	83573248	C	CATTGTCATTTTT	0.1163	-0.1176	0.021	2.14e-08	10708	4	'SEMA3E	C	CATTGTCATTTTT	0.0691322	0.109827	0.529896	ENSG00000170381	Brain_Cerebellum
rs144586874	7	83573248	C	CATTGTCATTTTT	0.1163	-0.1176	0.021	2.14e-08	10708	4	'SEMA3E	C	CATTGTCATTTTT	-0.181802	0.0829682	0.0298373	ENSG00000170381	Brain_Cortex
rs56921187	7	83393135	A	G	0.1205	-1.1337	0.0174	1e-200	10708	1	'SEMA3E	A	G	-0.0415454	0.0845965	0.624159	ENSG00000170381	Small_Intestine_Terminal_Ileum
rs56921187	7	83393135	A	G	0.1205	-1.1337	0.0174	1e-200	10708	1	'SEMA3E	A	G	-0.385193	0.115652	0.00112821	ENSG00000170381	Brain_Hypothalamus
rs144586874	7	83573248	C	CATTGTCATTTTT	0.1163	-0.1176	0.021	2.14e-08	10708	4	'SEMA3E	C	CATTGTCATTTTT	-0.192727	0.0753613	0.0113663	ENSG00000170381	Prostate
rs75941905	7	83649204	T	C	0.0854	0.2086	0.0242	6.71e-18	10708	3	'SEMA3E	T	C	-0.00573793	0.0588059	0.922314	ENSG00000170381	Skin_Not_Sun_Exposed_Suprapubic
rs56921187	7	83393135	A	G	0.1205	-1.1337	0.0174	1e-200	10708	1	'SEMA3E	A	G	0.0932756	0.0725311	0.199031	ENSG00000170381	Thyroid
rs75941905	7	83649204	T	C	0.0854	0.2086	0.0242	6.71e-18	10708	3	'SEMA3E	T	C	-0.150796	0.0598111	0.0119847	ENSG00000170381	Skin_Sun_Exposed_Lower_leg
rs1123946	7	83595310	C	G	0.3566	0.4174	0.0136	1e-200	10708	2	'SEMA3E	C	G	0.395263	0.112786	0.000676095	ENSG00000170381	Brain_Amygdala
rs144586874	7	83573248	C	CATTGTCATTTTT	0.1163	-0.1176	0.021	2.14e-08	10708	4	'SEMA3E	C	CATTGTCATTTTT	-0.0152087	0.0783875	0.846307	ENSG00000170381	Stomach
rs56921187	7	83393135	A	G	0.1205	-1.1337	0.0174	1e-200	10708	1	'SEMA3E	A	G	-0.068364	0.116788	0.559081	ENSG00000170381	Brain_Cerebellum
rs75941905	7	83649204	T	C	0.0854	0.2086	0.0242	6.71e-18	10708	3	'SEMA3E	T	C	-0.044217	0.123066	0.719996	ENSG00000170381	Brain_Anterior_cingulate_cortex_BA24
rs144586874	7	83573248	C	CATTGTCATTTTT	0.1163	-0.1176	0.021	2.14e-08	10708	4	'SEMA3E	C	CATTGTCATTTTT	-0.189106	0.0786965	0.0169249	ENSG00000170381	Esophagus_Gastroesophageal_Junction
rs75941905	7	83649204	T	C	0.0854	0.2086	0.0242	6.71e-18	10708	3	'SEMA3E	T	C	-0.245316	0.186736	0.191537	ENSG00000170381	Vagina
rs144586874	7	83573248	C	CATTGTCATTTTT	0.1163	-0.1176	0.021	2.14e-08	10708	4	'SEMA3E	C	CATTGTCATTTTT	-0.0751274	0.13794	0.586973	ENSG00000170381	Brain_Hippocampus
rs1123946	7	83595310	C	G	0.3566	0.4174	0.0136	1e-200	10708	2	'SEMA3E	C	G	0.0336889	0.058714	0.567079	ENSG00000170381	Small_Intestine_Terminal_Ileum
rs75941905	7	83649204	T	C	0.0854	0.2086	0.0242	6.71e-18	10708	3	'SEMA3E	T	C	-0.0331712	0.0782103	0.672148	ENSG00000170381	Brain_Frontal_Cortex_BA9
rs1123946	7	83595310	C	G	0.3566	0.4174	0.0136	1e-200	10708	2	'SEMA3E	C	G	0.132307	0.058852	0.0257737	ENSG00000170381	Prostate
rs75941905	7	83649204	T	C	0.0854	0.2086	0.0242	6.71e-18	10708	3	'SEMA3E	T	C	-0.0745029	0.061449	0.226017	ENSG00000170381	Esophagus_Mucosa
rs144586874	7	83573248	C	CATTGTCATTTTT	0.1163	-0.1176	0.021	2.14e-08	10708	4	'SEMA3E	C	CATTGTCATTTTT	-0.171558	0.0860185	0.0481337	ENSG00000170381	Small_Intestine_Terminal_Ileum
rs56921187	7	83393135	A	G	0.1205	-1.1337	0.0174	1e-200	10708	1	'SEMA3E	A	G	-0.0900827	0.144305	0.533556	ENSG00000170381	Brain_Putamen_basal_ganglia
rs75941905	7	83649204	T	C	0.0854	0.2086	0.0242	6.71e-18	10708	3	'SEMA3E	T	C	0.0130541	0.107278	0.903299	ENSG00000170381	Brain_Nucleus_accumbens_basal_ganglia
rs1123946	7	83595310	C	G	0.3566	0.4174	0.0136	1e-200	10708	2	'SEMA3E	C	G	0.217545	0.115142	0.0613397	ENSG00000170381	Vagina
rs1123946	7	83595310	C	G	0.3566	0.4174	0.0136	1e-200	10708	2	'SEMA3E	C	G	0.207752	0.0804022	0.0103005	ENSG00000170381	Testis
rs144586874	7	83573248	C	CATTGTCATTTTT	0.1163	-0.1176	0.021	2.14e-08	10708	4	'SEMA3E	C	CATTGTCATTTTT	0.0338233	0.0550774	0.539615	ENSG00000170381	Colon_Transverse
rs56921187	7	83393135	A	G	0.1205	-1.1337	0.0174	1e-200	10708	1	'SEMA3E	A	G	0.011942	0.0557663	0.830516	ENSG00000170381	Skin_Sun_Exposed_Lower_leg
rs75941905	7	83649204	T	C	0.0854	0.2086	0.0242	6.71e-18	10708	3	'SEMA3E	T	C	-0.0763452	0.053743	0.156145	ENSG00000170381	Lung
rs56921187	7	83393135	A	G	0.1205	-1.1337	0.0174	1e-200	10708	1	'SEMA3E	A	G	-0.0108476	0.0512617	0.832506	ENSG00000170381	Skin_Not_Sun_Exposed_Suprapubic
rs144586874	7	83573248	C	CATTGTCATTTTT	0.1163	-0.1176	0.021	2.14e-08	10708	4	'SEMA3E	C	CATTGTCATTTTT	0.0549601	0.0995254	0.58171	ENSG00000170381	Brain_Cerebellar_Hemisphere
rs1123946	7	83595310	C	G	0.3566	0.4174	0.0136	1e-200	10708	2	'SEMA3E	C	G	0.00962439	0.116334	0.934251	ENSG00000170381	Brain_Substantia_nigra
rs1123946	7	83595310	C	G	0.3566	0.4174	0.0136	1e-200	10708	2	'SEMA3E	C	G	0.0958117	0.0656553	0.145734	ENSG00000170381	Pancreas
rs75941905	7	83649204	T	C	0.0854	0.2086	0.0242	6.71e-18	10708	3	'SEMA3E	T	C	0.199721	0.306257	0.517426	ENSG00000170381	Kidney_Cortex
rs1123946	7	83595310	C	G	0.3566	0.4174	0.0136	1e-200	10708	2	'SEMA3E	C	G	-0.0185005	0.206929	0.929132	ENSG00000170381	Kidney_Cortex
rs144586874	7	83573248	C	CATTGTCATTTTT	0.1163	-0.1176	0.021	2.14e-08	10708	4	'SEMA3E	C	CATTGTCATTTTT	0.0348222	0.126004	0.782913	ENSG00000170381	Brain_Substantia_nigra
rs1123946	7	83595310	C	G	0.3566	0.4174	0.0136	1e-200	10708	2	'SEMA3E	C	G	0.139048	0.0990167	0.162618	ENSG00000170381	Brain_Putamen_basal_ganglia
rs56921187	7	83393135	A	G	0.1205	-1.1337	0.0174	1e-200	10708	1	'SEMA3E	A	G	-0.0734966	0.0823731	0.372802	ENSG00000170381	Adipose_Visceral_Omentum
rs75941905	7	83649204	T	C	0.0854	0.2086	0.0242	6.71e-18	10708	3	'SEMA3E	T	C	0.167517	0.141474	0.239533	ENSG00000170381	Brain_Substantia_nigra
rs144586874	7	83573248	C	CATTGTCATTTTT	0.1163	-0.1176	0.021	2.14e-08	10708	4	'SEMA3E	C	CATTGTCATTTTT	-0.121276	0.0708133	0.0874548	ENSG00000170381	Nerve_Tibial
rs56921187	7	83393135	A	G	0.1205	-1.1337	0.0174	1e-200	10708	1	'SEMA3E	A	G	-0.0857666	0.105481	0.4168	ENSG00000170381	Heart_Atrial_Appendage
rs144586874	7	83573248	C	CATTGTCATTTTT	0.1163	-0.1176	0.021	2.14e-08	10708	4	'SEMA3E	C	CATTGTCATTTTT	0.0201945	0.056228	0.719657	ENSG00000170381	Esophagus_Mucosa
rs144586874	7	83573248	C	CATTGTCATTTTT	0.1163	-0.1176	0.021	2.14e-08	10708	4	'SEMA3E	C	CATTGTCATTTTT	-0.0316299	0.124423	0.799743	ENSG00000170381	Ovary
rs56921187	7	83393135	A	G	0.1205	-1.1337	0.0174	1e-200	10708	1	'SEMA3E	A	G	-0.0212027	0.0741183	0.775267	ENSG00000170381	Brain_Frontal_Cortex_BA9
rs1123946	7	83595310	C	G	0.3566	0.4174	0.0136	1e-200	10708	2	'SEMA3E	C	G	0.0158221	0.0808259	0.845114	ENSG00000170381	Ovary
rs75941905	7	83649204	T	C	0.0854	0.2086	0.0242	6.71e-18	10708	3	'SEMA3E	T	C	-0.363162	0.167575	0.0325042	ENSG00000170381	Brain_Amygdala
rs56921187	7	83393135	A	G	0.1205	-1.1337	0.0174	1e-200	10708	1	'SEMA3E	A	G	0.0560956	0.068538	0.413709	ENSG00000170381	Artery_Aorta
rs1123946	7	83595310	C	G	0.3566	0.4174	0.0136	1e-200	10708	2	'SEMA3E	C	G	-0.0166817	0.0668207	0.803175	ENSG00000170381	Brain_Nucleus_accumbens_basal_ganglia
rs1123946	7	83595310	C	G	0.3566	0.4174	0.0136	1e-200	10708	2	'SEMA3E	C	G	0.0780966	0.051478	0.130419	ENSG00000170381	Stomach
rs56921187	7	83393135	A	G	0.1205	-1.1337	0.0174	1e-200	10708	1	'SEMA3E	A	G	0.10112	0.0872282	0.247197	ENSG00000170381	Breast_Mammary_Tissue
rs75941905	7	83649204	T	C	0.0854	0.2086	0.0242	6.71e-18	10708	3	'SEMA3E	T	C	0.00285049	0.149613	0.984829	ENSG00000170381	Brain_Putamen_basal_ganglia
rs1123946	7	83595310	C	G	0.3566	0.4174	0.0136	1e-200	10708	2	'SEMA3E	C	G	0.198206	0.0395301	7.92527e-07	ENSG00000170381	Cells_Cultured_fibroblasts
rs56921187	7	83393135	A	G	0.1205	-1.1337	0.0174	1e-200	10708	1	'SEMA3E	A	G	0.172287	0.053439	0.00140451	ENSG00000170381	Colon_Transverse
rs1123946	7	83595310	C	G	0.3566	0.4174	0.0136	1e-200	10708	2	'SEMA3E	C	G	-0.0874892	0.0760496	0.25222	ENSG00000170381	Brain_Anterior_cingulate_cortex_BA24
rs56921187	7	83393135	A	G	0.1205	-1.1337	0.0174	1e-200	10708	1	'SEMA3E	A	G	-0.39412	0.189075	0.0395675	ENSG00000170381	Brain_Amygdala
rs144586874	7	83573248	C	CATTGTCATTTTT	0.1163	-0.1176	0.021	2.14e-08	10708	4	'SEMA3E	C	CATTGTCATTTTT	0.0742801	0.138954	0.593721	ENSG00000170381	Brain_Caudate_basal_ganglia
rs31653	7	87403297	A	G	0.1076	-0.7618	0.0194	1e-200	10708	1	'CROT	A	G	0.0875423	0.0554323	0.115076	ENSG00000005469	Esophagus_Muscularis
rs31653	7	87403297	A	G	0.1076	-0.7618	0.0194	1e-200	10708	1	'CROT	A	G	0.318327	0.141417	0.0264904	ENSG00000005469	Brain_Amygdala
rs31653	7	87403297	A	G	0.1076	-0.7618	0.0194	1e-200	10708	1	'CROT	A	G	0.103712	0.135248	0.444522	ENSG00000005469	Brain_Frontal_Cortex_BA9
rs31653	7	87403297	A	G	0.1076	-0.7618	0.0194	1e-200	10708	1	'CROT	A	G	-0.0328464	0.146613	0.823681	ENSG00000005469	Kidney_Cortex
rs31653	7	87403297	A	G	0.1076	-0.7618	0.0194	1e-200	10708	1	'CROT	A	G	0.140607	0.0878923	0.111988	ENSG00000005469	Brain_Cerebellar_Hemisphere
rs31653	7	87403297	A	G	0.1076	-0.7618	0.0194	1e-200	10708	1	'CROT	A	G	0.00243546	0.0431119	0.954968	ENSG00000005469	Muscle_Skeletal
rs31653	7	87403297	A	G	0.1076	-0.7618	0.0194	1e-200	10708	1	'CROT	A	G	0.172225	0.0519452	0.000992841	ENSG00000005469	Esophagus_Mucosa
rs31653	7	87403297	A	G	0.1076	-0.7618	0.0194	1e-200	10708	1	'CROT	A	G	0.189756	0.0426227	1.07695e-05	ENSG00000005469	Lung
rs31653	7	87403297	A	G	0.1076	-0.7618	0.0194	1e-200	10708	1	'CROT	A	G	0.209749	0.119741	0.0832716	ENSG00000005469	Brain_Substantia_nigra
rs31653	7	87403297	A	G	0.1076	-0.7618	0.0194	1e-200	10708	1	'CROT	A	G	0.202089	0.051663	0.000107141	ENSG00000005469	Cells_Cultured_fibroblasts
rs31653	7	87403297	A	G	0.1076	-0.7618	0.0194	1e-200	10708	1	'CROT	A	G	0.0907547	0.0579294	0.117905	ENSG00000005469	Skin_Not_Sun_Exposed_Suprapubic
rs31653	7	87403297	A	G	0.1076	-0.7618	0.0194	1e-200	10708	1	'CROT	A	G	0.0540636	0.0650332	0.406528	ENSG00000005469	Stomach
rs31653	7	87403297	A	G	0.1076	-0.7618	0.0194	1e-200	10708	1	'CROT	A	G	0.0574919	0.118914	0.629399	ENSG00000005469	Brain_Cortex
rs31653	7	87403297	A	G	0.1076	-0.7618	0.0194	1e-200	10708	1	'CROT	A	G	0.0658111	0.105421	0.533546	ENSG00000005469	Brain_Hypothalamus
rs31653	7	87403297	A	G	0.1076	-0.7618	0.0194	1e-200	10708	1	'CROT	A	G	0.116909	0.066391	0.079414	ENSG00000005469	Colon_Sigmoid
rs31653	7	87403297	A	G	0.1076	-0.7618	0.0194	1e-200	10708	1	'CROT	A	G	0.0356927	0.102364	0.727959	ENSG00000005469	Vagina
rs31653	7	87403297	A	G	0.1076	-0.7618	0.0194	1e-200	10708	1	'CROT	A	G	-0.0198564	0.0783975	0.800354	ENSG00000005469	Artery_Coronary
rs31653	7	87403297	A	G	0.1076	-0.7618	0.0194	1e-200	10708	1	'CROT	A	G	0.254271	0.0959444	0.00880866	ENSG00000005469	Brain_Cerebellum
rs31653	7	87403297	A	G	0.1076	-0.7618	0.0194	1e-200	10708	1	'CROT	A	G	0.200881	0.0626034	0.0015561	ENSG00000005469	Pituitary
rs31653	7	87403297	A	G	0.1076	-0.7618	0.0194	1e-200	10708	1	'CROT	A	G	0.0560877	0.0534485	0.294427	ENSG00000005469	Whole_Blood
rs31653	7	87403297	A	G	0.1076	-0.7618	0.0194	1e-200	10708	1	'CROT	A	G	0.236833	0.109206	0.0319999	ENSG00000005469	Brain_Hippocampus
rs31653	7	87403297	A	G	0.1076	-0.7618	0.0194	1e-200	10708	1	'CROT	A	G	0.086392	0.0462116	0.0622871	ENSG00000005469	Adipose_Visceral_Omentum
rs31653	7	87403297	A	G	0.1076	-0.7618	0.0194	1e-200	10708	1	'CROT	A	G	0.0632757	0.0401666	0.115799	ENSG00000005469	Adipose_Subcutaneous
rs31653	7	87403297	A	G	0.1076	-0.7618	0.0194	1e-200	10708	1	'CROT	A	G	0.196695	0.0746506	0.00910038	ENSG00000005469	Adrenal_Gland
rs31653	7	87403297	A	G	0.1076	-0.7618	0.0194	1e-200	10708	1	'CROT	A	G	0.16653	0.112376	0.140945	ENSG00000005469	Cells_EBV-transformed_lymphocytes
rs31653	7	87403297	A	G	0.1076	-0.7618	0.0194	1e-200	10708	1	'CROT	A	G	0.162635	0.0528446	0.00219803	ENSG00000005469	Artery_Tibial
rs31653	7	87403297	A	G	0.1076	-0.7618	0.0194	1e-200	10708	1	'CROT	A	G	0.200822	0.0812443	0.0140663	ENSG00000005469	Testis
rs31653	7	87403297	A	G	0.1076	-0.7618	0.0194	1e-200	10708	1	'CROT	A	G	0.118092	0.0452361	0.00946856	ENSG00000005469	Artery_Aorta
rs31653	7	87403297	A	G	0.1076	-0.7618	0.0194	1e-200	10708	1	'CROT	A	G	0.103439	0.0518326	0.0465608	ENSG00000005469	Nerve_Tibial
rs31653	7	87403297	A	G	0.1076	-0.7618	0.0194	1e-200	10708	1	'CROT	A	G	0.0806772	0.069882	0.249307	ENSG00000005469	Esophagus_Gastroesophageal_Junction
rs31653	7	87403297	A	G	0.1076	-0.7618	0.0194	1e-200	10708	1	'CROT	A	G	0.374545	0.104463	0.000451224	ENSG00000005469	Brain_Caudate_basal_ganglia
rs31653	7	87403297	A	G	0.1076	-0.7618	0.0194	1e-200	10708	1	'CROT	A	G	0.0469103	0.0489478	0.338606	ENSG00000005469	Heart_Left_Ventricle
rs31653	7	87403297	A	G	0.1076	-0.7618	0.0194	1e-200	10708	1	'CROT	A	G	0.0613298	0.0495788	0.217043	ENSG00000005469	Heart_Atrial_Appendage
rs31653	7	87403297	A	G	0.1076	-0.7618	0.0194	1e-200	10708	1	'CROT	A	G	0.182394	0.111441	0.103637	ENSG00000005469	Brain_Nucleus_accumbens_basal_ganglia
rs31653	7	87403297	A	G	0.1076	-0.7618	0.0194	1e-200	10708	1	'CROT	A	G	-0.0220003	0.162395	0.892507	ENSG00000005469	Brain_Spinal_cord_cervical_c-1
rs31653	7	87403297	A	G	0.1076	-0.7618	0.0194	1e-200	10708	1	'CROT	A	G	0.142003	0.0525592	0.00729215	ENSG00000005469	Colon_Transverse
rs31653	7	87403297	A	G	0.1076	-0.7618	0.0194	1e-200	10708	1	'CROT	A	G	0.28027	0.124679	0.0263761	ENSG00000005469	Brain_Anterior_cingulate_cortex_BA24
rs31653	7	87403297	A	G	0.1076	-0.7618	0.0194	1e-200	10708	1	'CROT	A	G	0.0993736	0.0571113	0.0841549	ENSG00000005469	Small_Intestine_Terminal_Ileum
rs31653	7	87403297	A	G	0.1076	-0.7618	0.0194	1e-200	10708	1	'CROT	A	G	0.0793196	0.0385824	0.0405928	ENSG00000005469	Breast_Mammary_Tissue
rs31653	7	87403297	A	G	0.1076	-0.7618	0.0194	1e-200	10708	1	'CROT	A	G	0.14876	0.0882785	0.0944208	ENSG00000005469	Ovary
rs31653	7	87403297	A	G	0.1076	-0.7618	0.0194	1e-200	10708	1	'CROT	A	G	0.123064	0.0669626	0.0672773	ENSG00000005469	Pancreas
rs31653	7	87403297	A	G	0.1076	-0.7618	0.0194	1e-200	10708	1	'CROT	A	G	-0.0533517	0.0300809	0.0767316	ENSG00000005469	Thyroid
rs31653	7	87403297	A	G	0.1076	-0.7618	0.0194	1e-200	10708	1	'CROT	A	G	0.0596551	0.0805405	0.459919	ENSG00000005469	Liver
rs31653	7	87403297	A	G	0.1076	-0.7618	0.0194	1e-200	10708	1	'CROT	A	G	0.102593	0.0798695	0.201461	ENSG00000005469	Minor_Salivary_Gland
rs31653	7	87403297	A	G	0.1076	-0.7618	0.0194	1e-200	10708	1	'CROT	A	G	-0.0718119	0.138516	0.605255	ENSG00000005469	Uterus
rs31653	7	87403297	A	G	0.1076	-0.7618	0.0194	1e-200	10708	1	'CROT	A	G	0.134262	0.107269	0.212948	ENSG00000005469	Brain_Putamen_basal_ganglia
rs31653	7	87403297	A	G	0.1076	-0.7618	0.0194	1e-200	10708	1	'CROT	A	G	0.216023	0.105851	0.0426751	ENSG00000005469	Spleen
rs31653	7	87403297	A	G	0.1076	-0.7618	0.0194	1e-200	10708	1	'CROT	A	G	0.112818	0.0665899	0.0919434	ENSG00000005469	Prostate
rs31653	7	87403297	A	G	0.1076	-0.7618	0.0194	1e-200	10708	1	'CROT	A	G	0.184982	0.0547311	0.000778184	ENSG00000005469	Skin_Sun_Exposed_Lower_leg
rs7802934	7	88042730	C	G	0.5115	0.2017	0.0129	4.16e-55	10708	2	'ADAM22	C	G	-0.0377939	0.0269759	0.163502	ENSG00000008277	Brain_Frontal_Cortex_BA9
rs2279542	7	87935182	C	G	0.4936	0.2308	0.013	3.52e-70	10708	1	'ADAM22	C	G	0.0345195	0.0240853	0.152407	ENSG00000008277	Adipose_Subcutaneous
rs2279542	7	87935182	C	G	0.4936	0.2308	0.013	3.52e-70	10708	1	'ADAM22	C	G	0.0764319	0.0485184	0.116821	ENSG00000008277	Adrenal_Gland
rs2279542	7	87935182	C	G	0.4936	0.2308	0.013	3.52e-70	10708	1	'ADAM22	C	G	-0.0166499	0.0351209	0.636118	ENSG00000008277	Brain_Caudate_basal_ganglia
rs2279542	7	87935182	C	G	0.4936	0.2308	0.013	3.52e-70	10708	1	'ADAM22	C	G	-0.0637202	0.0287903	0.0286243	ENSG00000008277	Brain_Putamen_basal_ganglia
rs2279542	7	87935182	C	G	0.4936	0.2308	0.013	3.52e-70	10708	1	'ADAM22	C	G	-0.0175352	0.0560803	0.754883	ENSG00000008277	Prostate
rs2279542	7	87935182	C	G	0.4936	0.2308	0.013	3.52e-70	10708	1	'ADAM22	C	G	0.0765724	0.0394905	0.0535463	ENSG00000008277	Stomach
rs2279542	7	87935182	C	G	0.4936	0.2308	0.013	3.52e-70	10708	1	'ADAM22	C	G	-0.0662034	0.0389594	0.0911042	ENSG00000008277	Brain_Cerebellum
rs2279542	7	87935182	C	G	0.4936	0.2308	0.013	3.52e-70	10708	1	'ADAM22	C	G	0.0770216	0.037791	0.0421563	ENSG00000008277	Esophagus_Mucosa
rs2279542	7	87935182	C	G	0.4936	0.2308	0.013	3.52e-70	10708	1	'ADAM22	C	G	0.0131102	0.0315691	0.678593	ENSG00000008277	Brain_Cerebellar_Hemisphere
rs7802934	7	88042730	C	G	0.5115	0.2017	0.0129	4.16e-55	10708	2	'ADAM22	C	G	0.0118831	0.0748175	0.874067	ENSG00000008277	Cells_EBV-transformed_lymphocytes
rs2279542	7	87935182	C	G	0.4936	0.2308	0.013	3.52e-70	10708	1	'ADAM22	C	G	0.105351	0.0334988	0.00178563	ENSG00000008277	Adipose_Visceral_Omentum
rs2279542	7	87935182	C	G	0.4936	0.2308	0.013	3.52e-70	10708	1	'ADAM22	C	G	0.0812265	0.0674818	0.230835	ENSG00000008277	Small_Intestine_Terminal_Ileum
rs7802934	7	88042730	C	G	0.5115	0.2017	0.0129	4.16e-55	10708	2	'ADAM22	C	G	0.464893	0.071708	3.07454e-09	ENSG00000008277	Uterus
rs2279542	7	87935182	C	G	0.4936	0.2308	0.013	3.52e-70	10708	1	'ADAM22	C	G	0.0474537	0.0319689	0.138207	ENSG00000008277	Muscle_Skeletal
rs2279542	7	87935182	C	G	0.4936	0.2308	0.013	3.52e-70	10708	1	'ADAM22	C	G	-0.0577424	0.0348756	0.0983121	ENSG00000008277	Whole_Blood
rs2279542	7	87935182	C	G	0.4936	0.2308	0.013	3.52e-70	10708	1	'ADAM22	C	G	0.0188532	0.0348185	0.588552	ENSG00000008277	Breast_Mammary_Tissue
rs7802934	7	88042730	C	G	0.5115	0.2017	0.0129	4.16e-55	10708	2	'ADAM22	C	G	0.0836632	0.0616473	0.177023	ENSG00000008277	Small_Intestine_Terminal_Ileum
rs7802934	7	88042730	C	G	0.5115	0.2017	0.0129	4.16e-55	10708	2	'ADAM22	C	G	0.212859	0.0454019	4.53214e-06	ENSG00000008277	Pancreas
rs7802934	7	88042730	C	G	0.5115	0.2017	0.0129	4.16e-55	10708	2	'ADAM22	C	G	0.0317838	0.0320141	0.321204	ENSG00000008277	Whole_Blood
rs7802934	7	88042730	C	G	0.5115	0.2017	0.0129	4.16e-55	10708	2	'ADAM22	C	G	0.0956104	0.0297031	0.00138856	ENSG00000008277	Cells_Cultured_fibroblasts
rs7802934	7	88042730	C	G	0.5115	0.2017	0.0129	4.16e-55	10708	2	'ADAM22	C	G	0.0765271	0.0375813	0.0432804	ENSG00000008277	Brain_Cerebellum
rs7802934	7	88042730	C	G	0.5115	0.2017	0.0129	4.16e-55	10708	2	'ADAM22	C	G	0.00479905	0.0552434	0.930941	ENSG00000008277	Brain_Amygdala
rs2279542	7	87935182	C	G	0.4936	0.2308	0.013	3.52e-70	10708	1	'ADAM22	C	G	0.0654305	0.0881592	0.459011	ENSG00000008277	Liver
rs2279542	7	87935182	C	G	0.4936	0.2308	0.013	3.52e-70	10708	1	'ADAM22	C	G	-0.00480455	0.0204219	0.814296	ENSG00000008277	Brain_Cortex
rs7802934	7	88042730	C	G	0.5115	0.2017	0.0129	4.16e-55	10708	2	'ADAM22	C	G	0.0922235	0.0264203	0.000523331	ENSG00000008277	Artery_Tibial
rs7802934	7	88042730	C	G	0.5115	0.2017	0.0129	4.16e-55	10708	2	'ADAM22	C	G	0.19421	0.0234214	9.06219e-16	ENSG00000008277	Skin_Sun_Exposed_Lower_leg
rs7802934	7	88042730	C	G	0.5115	0.2017	0.0129	4.16e-55	10708	2	'ADAM22	C	G	0.00321208	0.0283916	0.91	ENSG00000008277	Colon_Transverse
rs2279542	7	87935182	C	G	0.4936	0.2308	0.013	3.52e-70	10708	1	'ADAM22	C	G	0.125049	0.0342421	0.000287526	ENSG00000008277	Thyroid
rs7802934	7	88042730	C	G	0.5115	0.2017	0.0129	4.16e-55	10708	2	'ADAM22	C	G	0.0234192	0.0341188	0.492961	ENSG00000008277	Artery_Aorta
rs7802934	7	88042730	C	G	0.5115	0.2017	0.0129	4.16e-55	10708	2	'ADAM22	C	G	-0.0177817	0.0344283	0.605876	ENSG00000008277	Heart_Left_Ventricle
rs7802934	7	88042730	C	G	0.5115	0.2017	0.0129	4.16e-55	10708	2	'ADAM22	C	G	0.128346	0.0393936	0.00126708	ENSG00000008277	Testis
rs7802934	7	88042730	C	G	0.5115	0.2017	0.0129	4.16e-55	10708	2	'ADAM22	C	G	0.137566	0.0609004	0.02514	ENSG00000008277	Artery_Coronary
rs2279542	7	87935182	C	G	0.4936	0.2308	0.013	3.52e-70	10708	1	'ADAM22	C	G	-0.00145144	0.112913	0.989797	ENSG00000008277	Kidney_Cortex
rs7802934	7	88042730	C	G	0.5115	0.2017	0.0129	4.16e-55	10708	2	'ADAM22	C	G	0.257084	0.027802	3.44506e-19	ENSG00000008277	Muscle_Skeletal
rs7802934	7	88042730	C	G	0.5115	0.2017	0.0129	4.16e-55	10708	2	'ADAM22	C	G	-0.0173152	0.031768	0.586467	ENSG00000008277	Brain_Nucleus_accumbens_basal_ganglia
rs7802934	7	88042730	C	G	0.5115	0.2017	0.0129	4.16e-55	10708	2	'ADAM22	C	G	-0.0306749	0.0651819	0.638937	ENSG00000008277	Brain_Spinal_cord_cervical_c-1
rs7802934	7	88042730	C	G	0.5115	0.2017	0.0129	4.16e-55	10708	2	'ADAM22	C	G	0.0154488	0.0394625	0.69576	ENSG00000008277	Colon_Sigmoid
rs7802934	7	88042730	C	G	0.5115	0.2017	0.0129	4.16e-55	10708	2	'ADAM22	C	G	0.14558	0.0702623	0.0404305	ENSG00000008277	Minor_Salivary_Gland
rs7802934	7	88042730	C	G	0.5115	0.2017	0.0129	4.16e-55	10708	2	'ADAM22	C	G	0.00365562	0.0368814	0.921197	ENSG00000008277	Brain_Hypothalamus
rs2279542	7	87935182	C	G	0.4936	0.2308	0.013	3.52e-70	10708	1	'ADAM22	C	G	-0.0824277	0.0663442	0.216585	ENSG00000008277	Vagina
rs7802934	7	88042730	C	G	0.5115	0.2017	0.0129	4.16e-55	10708	2	'ADAM22	C	G	-0.11251	0.0770662	0.146183	ENSG00000008277	Liver
rs2279542	7	87935182	C	G	0.4936	0.2308	0.013	3.52e-70	10708	1	'ADAM22	C	G	0.069838	0.0316611	0.0278898	ENSG00000008277	Nerve_Tibial
rs7802934	7	88042730	C	G	0.5115	0.2017	0.0129	4.16e-55	10708	2	'ADAM22	C	G	-0.0105048	0.0274779	0.702904	ENSG00000008277	Brain_Anterior_cingulate_cortex_BA24
rs7802934	7	88042730	C	G	0.5115	0.2017	0.0129	4.16e-55	10708	2	'ADAM22	C	G	-0.0402672	0.0189375	0.0349641	ENSG00000008277	Brain_Cortex
rs2279542	7	87935182	C	G	0.4936	0.2308	0.013	3.52e-70	10708	1	'ADAM22	C	G	0.0912847	0.0523118	0.0826257	ENSG00000008277	Spleen
rs2279542	7	87935182	C	G	0.4936	0.2308	0.013	3.52e-70	10708	1	'ADAM22	C	G	0.0894682	0.0651316	0.171327	ENSG00000008277	Artery_Coronary
rs7802934	7	88042730	C	G	0.5115	0.2017	0.0129	4.16e-55	10708	2	'ADAM22	C	G	0.200835	0.0290182	1.56333e-11	ENSG00000008277	Skin_Not_Sun_Exposed_Suprapubic
rs7802934	7	88042730	C	G	0.5115	0.2017	0.0129	4.16e-55	10708	2	'ADAM22	C	G	0.147153	0.0887572	0.103855	ENSG00000008277	Kidney_Cortex
rs7802934	7	88042730	C	G	0.5115	0.2017	0.0129	4.16e-55	10708	2	'ADAM22	C	G	0.245226	0.0541836	1.46473e-05	ENSG00000008277	Vagina
rs7802934	7	88042730	C	G	0.5115	0.2017	0.0129	4.16e-55	10708	2	'ADAM22	C	G	-0.0486547	0.0319861	0.129022	ENSG00000008277	Adipose_Visceral_Omentum
rs7802934	7	88042730	C	G	0.5115	0.2017	0.0129	4.16e-55	10708	2	'ADAM22	C	G	0.13167	0.0297878	1.22998e-05	ENSG00000008277	Nerve_Tibial
rs2279542	7	87935182	C	G	0.4936	0.2308	0.013	3.52e-70	10708	1	'ADAM22	C	G	0.0289408	0.0552474	0.600978	ENSG00000008277	Pituitary
rs2279542	7	87935182	C	G	0.4936	0.2308	0.013	3.52e-70	10708	1	'ADAM22	C	G	-0.0202254	0.0639032	0.752256	ENSG00000008277	Brain_Amygdala
rs2279542	7	87935182	C	G	0.4936	0.2308	0.013	3.52e-70	10708	1	'ADAM22	C	G	0.0141469	0.0378062	0.708548	ENSG00000008277	Esophagus_Gastroesophageal_Junction
rs2279542	7	87935182	C	G	0.4936	0.2308	0.013	3.52e-70	10708	1	'ADAM22	C	G	-0.0559058	0.0377959	0.141615	ENSG00000008277	Brain_Hippocampus
rs2279542	7	87935182	C	G	0.4936	0.2308	0.013	3.52e-70	10708	1	'ADAM22	C	G	0.176754	0.0354884	1.04337e-06	ENSG00000008277	Artery_Aorta
rs7802934	7	88042730	C	G	0.5115	0.2017	0.0129	4.16e-55	10708	2	'ADAM22	C	G	-0.112804	0.0445053	0.011762	ENSG00000008277	Heart_Atrial_Appendage
rs7802934	7	88042730	C	G	0.5115	0.2017	0.0129	4.16e-55	10708	2	'ADAM22	C	G	0.0164189	0.0369072	0.656771	ENSG00000008277	Stomach
rs7802934	7	88042730	C	G	0.5115	0.2017	0.0129	4.16e-55	10708	2	'ADAM22	C	G	-0.00288789	0.0355121	0.935225	ENSG00000008277	Esophagus_Mucosa
rs2279542	7	87935182	C	G	0.4936	0.2308	0.013	3.52e-70	10708	1	'ADAM22	C	G	0.194882	0.0486077	7.68056e-05	ENSG00000008277	Heart_Atrial_Appendage
rs2279542	7	87935182	C	G	0.4936	0.2308	0.013	3.52e-70	10708	1	'ADAM22	C	G	0.0730116	0.0350283	0.0376974	ENSG00000008277	Lung
rs2279542	7	87935182	C	G	0.4936	0.2308	0.013	3.52e-70	10708	1	'ADAM22	C	G	-0.00436294	0.0327101	0.893951	ENSG00000008277	Skin_Not_Sun_Exposed_Suprapubic
rs2279542	7	87935182	C	G	0.4936	0.2308	0.013	3.52e-70	10708	1	'ADAM22	C	G	0.018222	0.0903697	0.840593	ENSG00000008277	Uterus
rs2279542	7	87935182	C	G	0.4936	0.2308	0.013	3.52e-70	10708	1	'ADAM22	C	G	0.106733	0.0677774	0.117967	ENSG00000008277	Minor_Salivary_Gland
rs2279542	7	87935182	C	G	0.4936	0.2308	0.013	3.52e-70	10708	1	'ADAM22	C	G	-0.0191966	0.0266067	0.47092	ENSG00000008277	Skin_Sun_Exposed_Lower_leg
rs2279542	7	87935182	C	G	0.4936	0.2308	0.013	3.52e-70	10708	1	'ADAM22	C	G	0.0949872	0.0374988	0.0117902	ENSG00000008277	Heart_Left_Ventricle
rs2279542	7	87935182	C	G	0.4936	0.2308	0.013	3.52e-70	10708	1	'ADAM22	C	G	0.00873971	0.0285167	0.759764	ENSG00000008277	Brain_Anterior_cingulate_cortex_BA24
rs7802934	7	88042730	C	G	0.5115	0.2017	0.0129	4.16e-55	10708	2	'ADAM22	C	G	0.0703031	0.0335018	0.0367743	ENSG00000008277	Esophagus_Gastroesophageal_Junction
rs7802934	7	88042730	C	G	0.5115	0.2017	0.0129	4.16e-55	10708	2	'ADAM22	C	G	0.505193	0.0633842	7.86316e-13	ENSG00000008277	Ovary
rs2279542	7	87935182	C	G	0.4936	0.2308	0.013	3.52e-70	10708	1	'ADAM22	C	G	-0.0287632	0.0348827	0.411127	ENSG00000008277	Brain_Hypothalamus
rs2279542	7	87935182	C	G	0.4936	0.2308	0.013	3.52e-70	10708	1	'ADAM22	C	G	0.0783304	0.0380981	0.0407678	ENSG00000008277	Colon_Sigmoid
rs2279542	7	87935182	C	G	0.4936	0.2308	0.013	3.52e-70	10708	1	'ADAM22	C	G	0.0119985	0.0515004	0.815968	ENSG00000008277	Pancreas
rs7802934	7	88042730	C	G	0.5115	0.2017	0.0129	4.16e-55	10708	2	'ADAM22	C	G	0.0191172	0.0267933	0.476813	ENSG00000008277	Brain_Putamen_basal_ganglia
rs7802934	7	88042730	C	G	0.5115	0.2017	0.0129	4.16e-55	10708	2	'ADAM22	C	G	-0.0279364	0.0331243	0.399469	ENSG00000008277	Lung
rs7802934	7	88042730	C	G	0.5115	0.2017	0.0129	4.16e-55	10708	2	'ADAM22	C	G	0.0833994	0.0330272	0.012038	ENSG00000008277	Breast_Mammary_Tissue
rs7802934	7	88042730	C	G	0.5115	0.2017	0.0129	4.16e-55	10708	2	'ADAM22	C	G	-0.0178582	0.0324124	0.582454	ENSG00000008277	Brain_Caudate_basal_ganglia
rs2279542	7	87935182	C	G	0.4936	0.2308	0.013	3.52e-70	10708	1	'ADAM22	C	G	0.0408723	0.0724684	0.574003	ENSG00000008277	Brain_Spinal_cord_cervical_c-1
rs2279542	7	87935182	C	G	0.4936	0.2308	0.013	3.52e-70	10708	1	'ADAM22	C	G	0.0545349	0.0369435	0.140695	ENSG00000008277	Esophagus_Muscularis
rs7802934	7	88042730	C	G	0.5115	0.2017	0.0129	4.16e-55	10708	2	'ADAM22	C	G	-0.00117186	0.0448114	0.979164	ENSG00000008277	Adrenal_Gland
rs2279542	7	87935182	C	G	0.4936	0.2308	0.013	3.52e-70	10708	1	'ADAM22	C	G	0.155566	0.080198	0.0547147	ENSG00000008277	Cells_EBV-transformed_lymphocytes
rs7802934	7	88042730	C	G	0.5115	0.2017	0.0129	4.16e-55	10708	2	'ADAM22	C	G	0.0226878	0.0504816	0.653617	ENSG00000008277	Pituitary
rs7802934	7	88042730	C	G	0.5115	0.2017	0.0129	4.16e-55	10708	2	'ADAM22	C	G	-0.00407369	0.054628	0.940638	ENSG00000008277	Prostate
rs2279542	7	87935182	C	G	0.4936	0.2308	0.013	3.52e-70	10708	1	'ADAM22	C	G	-0.0526997	0.0312399	0.0935405	ENSG00000008277	Brain_Nucleus_accumbens_basal_ganglia
rs7802934	7	88042730	C	G	0.5115	0.2017	0.0129	4.16e-55	10708	2	'ADAM22	C	G	0.172782	0.0325292	1.63339e-07	ENSG00000008277	Thyroid
rs7802934	7	88042730	C	G	0.5115	0.2017	0.0129	4.16e-55	10708	2	'ADAM22	C	G	0.0516365	0.0507731	0.310465	ENSG00000008277	Spleen
rs7802934	7	88042730	C	G	0.5115	0.2017	0.0129	4.16e-55	10708	2	'ADAM22	C	G	0.0788716	0.0337009	0.0197633	ENSG00000008277	Esophagus_Muscularis
rs7802934	7	88042730	C	G	0.5115	0.2017	0.0129	4.16e-55	10708	2	'ADAM22	C	G	-0.0466342	0.0759374	0.540707	ENSG00000008277	Brain_Substantia_nigra
rs2279542	7	87935182	C	G	0.4936	0.2308	0.013	3.52e-70	10708	1	'ADAM22	C	G	0.0858909	0.0291682	0.00337934	ENSG00000008277	Artery_Tibial
rs2279542	7	87935182	C	G	0.4936	0.2308	0.013	3.52e-70	10708	1	'ADAM22	C	G	0.0268555	0.0417754	0.52087	ENSG00000008277	Testis
rs2279542	7	87935182	C	G	0.4936	0.2308	0.013	3.52e-70	10708	1	'ADAM22	C	G	0.130726	0.0317492	4.62792e-05	ENSG00000008277	Cells_Cultured_fibroblasts
rs2279542	7	87935182	C	G	0.4936	0.2308	0.013	3.52e-70	10708	1	'ADAM22	C	G	-0.146109	0.0808389	0.0740772	ENSG00000008277	Brain_Substantia_nigra
rs7802934	7	88042730	C	G	0.5115	0.2017	0.0129	4.16e-55	10708	2	'ADAM22	C	G	-0.00735769	0.0232343	0.75162	ENSG00000008277	Adipose_Subcutaneous
rs2279542	7	87935182	C	G	0.4936	0.2308	0.013	3.52e-70	10708	1	'ADAM22	C	G	-0.0256507	0.0275483	0.353456	ENSG00000008277	Brain_Frontal_Cortex_BA9
rs2279542	7	87935182	C	G	0.4936	0.2308	0.013	3.52e-70	10708	1	'ADAM22	C	G	0.111624	0.0868664	0.201129	ENSG00000008277	Ovary
rs2279542	7	87935182	C	G	0.4936	0.2308	0.013	3.52e-70	10708	1	'ADAM22	C	G	0.0474122	0.0304208	0.120165	ENSG00000008277	Colon_Transverse
rs7802934	7	88042730	C	G	0.5115	0.2017	0.0129	4.16e-55	10708	2	'ADAM22	C	G	0.0268115	0.0378137	0.479619	ENSG00000008277	Brain_Hippocampus
rs7802934	7	88042730	C	G	0.5115	0.2017	0.0129	4.16e-55	10708	2	'ADAM22	C	G	0.00617463	0.0311312	0.843076	ENSG00000008277	Brain_Cerebellar_Hemisphere
rs77010538	7	88235180	A	G	0.2049	0.2032	0.0162	2.7e-36	10708	1	'SRI	A	G	-0.0415567	0.0498505	0.405964	ENSG00000075142	Brain_Cerebellar_Hemisphere
rs77010538	7	88235180	A	G	0.2049	0.2032	0.0162	2.7e-36	10708	1	'SRI	A	G	-0.0568007	0.085337	0.506921	ENSG00000075142	Cells_EBV-transformed_lymphocytes
rs77010538	7	88235180	A	G	0.2049	0.2032	0.0162	2.7e-36	10708	1	'SRI	A	G	0.00111689	0.0374304	0.976234	ENSG00000075142	Brain_Caudate_basal_ganglia
rs77010538	7	88235180	A	G	0.2049	0.2032	0.0162	2.7e-36	10708	1	'SRI	A	G	0.0041743	0.0454805	0.926964	ENSG00000075142	Pituitary
rs77010538	7	88235180	A	G	0.2049	0.2032	0.0162	2.7e-36	10708	1	'SRI	A	G	0.196719	0.0292132	4.271e-11	ENSG00000075142	Skin_Sun_Exposed_Lower_leg
rs77010538	7	88235180	A	G	0.2049	0.2032	0.0162	2.7e-36	10708	1	'SRI	A	G	0.207833	0.046731	1.22278e-05	ENSG00000075142	Heart_Atrial_Appendage
rs77010538	7	88235180	A	G	0.2049	0.2032	0.0162	2.7e-36	10708	1	'SRI	A	G	-0.075289	0.0284279	0.00836375	ENSG00000075142	Nerve_Tibial
rs77010538	7	88235180	A	G	0.2049	0.2032	0.0162	2.7e-36	10708	1	'SRI	A	G	0.152873	0.0324066	3.19965e-06	ENSG00000075142	Skin_Not_Sun_Exposed_Suprapubic
rs77010538	7	88235180	A	G	0.2049	0.2032	0.0162	2.7e-36	10708	1	'SRI	A	G	-0.0300661	0.0445473	0.500685	ENSG00000075142	Brain_Nucleus_accumbens_basal_ganglia
rs77010538	7	88235180	A	G	0.2049	0.2032	0.0162	2.7e-36	10708	1	'SRI	A	G	-0.00931902	0.0346971	0.78839	ENSG00000075142	Adipose_Visceral_Omentum
rs77010538	7	88235180	A	G	0.2049	0.2032	0.0162	2.7e-36	10708	1	'SRI	A	G	0.0122353	0.0474357	0.796659	ENSG00000075142	Colon_Sigmoid
rs77010538	7	88235180	A	G	0.2049	0.2032	0.0162	2.7e-36	10708	1	'SRI	A	G	-0.0372498	0.047561	0.434184	ENSG00000075142	Esophagus_Gastroesophageal_Junction
rs77010538	7	88235180	A	G	0.2049	0.2032	0.0162	2.7e-36	10708	1	'SRI	A	G	0.0237817	0.0392732	0.545331	ENSG00000075142	Testis
rs77010538	7	88235180	A	G	0.2049	0.2032	0.0162	2.7e-36	10708	1	'SRI	A	G	-0.108142	0.045609	0.0192651	ENSG00000075142	Brain_Hippocampus
rs77010538	7	88235180	A	G	0.2049	0.2032	0.0162	2.7e-36	10708	1	'SRI	A	G	0.0111425	0.0368196	0.762642	ENSG00000075142	Brain_Frontal_Cortex_BA9
rs77010538	7	88235180	A	G	0.2049	0.2032	0.0162	2.7e-36	10708	1	'SRI	A	G	-0.0460026	0.0289815	0.113503	ENSG00000075142	Colon_Transverse
rs77010538	7	88235180	A	G	0.2049	0.2032	0.0162	2.7e-36	10708	1	'SRI	A	G	-0.0150149	0.0620578	0.809076	ENSG00000075142	Adrenal_Gland
rs77010538	7	88235180	A	G	0.2049	0.2032	0.0162	2.7e-36	10708	1	'SRI	A	G	-0.105689	0.0552141	0.05843	ENSG00000075142	Brain_Spinal_cord_cervical_c-1
rs77010538	7	88235180	A	G	0.2049	0.2032	0.0162	2.7e-36	10708	1	'SRI	A	G	-0.0357555	0.0577142	0.536349	ENSG00000075142	Prostate
rs77010538	7	88235180	A	G	0.2049	0.2032	0.0162	2.7e-36	10708	1	'SRI	A	G	0.0214783	0.0274132	0.433781	ENSG00000075142	Cells_Cultured_fibroblasts
rs77010538	7	88235180	A	G	0.2049	0.2032	0.0162	2.7e-36	10708	1	'SRI	A	G	-0.0234056	0.0751026	0.755694	ENSG00000075142	Liver
rs77010538	7	88235180	A	G	0.2049	0.2032	0.0162	2.7e-36	10708	1	'SRI	A	G	0.00349989	0.0399928	0.930308	ENSG00000075142	Esophagus_Muscularis
rs77010538	7	88235180	A	G	0.2049	0.2032	0.0162	2.7e-36	10708	1	'SRI	A	G	-0.0835312	0.0425196	0.0517413	ENSG00000075142	Brain_Anterior_cingulate_cortex_BA24
rs77010538	7	88235180	A	G	0.2049	0.2032	0.0162	2.7e-36	10708	1	'SRI	A	G	-0.0588957	0.037766	0.1195	ENSG00000075142	Adipose_Subcutaneous
rs77010538	7	88235180	A	G	0.2049	0.2032	0.0162	2.7e-36	10708	1	'SRI	A	G	0.16666	0.0557786	0.00306853	ENSG00000075142	Stomach
rs77010538	7	88235180	A	G	0.2049	0.2032	0.0162	2.7e-36	10708	1	'SRI	A	G	-0.0434816	0.0376231	0.248644	ENSG00000075142	Breast_Mammary_Tissue
rs77010538	7	88235180	A	G	0.2049	0.2032	0.0162	2.7e-36	10708	1	'SRI	A	G	-0.092709	0.08253	0.263881	ENSG00000075142	Uterus
rs77010538	7	88235180	A	G	0.2049	0.2032	0.0162	2.7e-36	10708	1	'SRI	A	G	-0.0817306	0.026158	0.00186702	ENSG00000075142	Whole_Blood
rs77010538	7	88235180	A	G	0.2049	0.2032	0.0162	2.7e-36	10708	1	'SRI	A	G	-0.0503897	0.0529183	0.343566	ENSG00000075142	Brain_Substantia_nigra
rs77010538	7	88235180	A	G	0.2049	0.2032	0.0162	2.7e-36	10708	1	'SRI	A	G	-0.0194903	0.0284658	0.493788	ENSG00000075142	Muscle_Skeletal
rs77010538	7	88235180	A	G	0.2049	0.2032	0.0162	2.7e-36	10708	1	'SRI	A	G	-0.0949588	0.107181	0.380053	ENSG00000075142	Kidney_Cortex
rs77010538	7	88235180	A	G	0.2049	0.2032	0.0162	2.7e-36	10708	1	'SRI	A	G	-0.0463166	0.0581149	0.426471	ENSG00000075142	Spleen
rs77010538	7	88235180	A	G	0.2049	0.2032	0.0162	2.7e-36	10708	1	'SRI	A	G	0.00868729	0.0312522	0.781144	ENSG00000075142	Artery_Tibial
rs77010538	7	88235180	A	G	0.2049	0.2032	0.0162	2.7e-36	10708	1	'SRI	A	G	-0.0121303	0.062138	0.845454	ENSG00000075142	Artery_Coronary
rs77010538	7	88235180	A	G	0.2049	0.2032	0.0162	2.7e-36	10708	1	'SRI	A	G	-0.0602993	0.0604136	0.320543	ENSG00000075142	Brain_Amygdala
rs77010538	7	88235180	A	G	0.2049	0.2032	0.0162	2.7e-36	10708	1	'SRI	A	G	-0.0469975	0.0958713	0.624828	ENSG00000075142	Ovary
rs77010538	7	88235180	A	G	0.2049	0.2032	0.0162	2.7e-36	10708	1	'SRI	A	G	0.15998	0.0461473	0.000599777	ENSG00000075142	Heart_Left_Ventricle
rs77010538	7	88235180	A	G	0.2049	0.2032	0.0162	2.7e-36	10708	1	'SRI	A	G	-0.0792673	0.0444633	0.0764209	ENSG00000075142	Brain_Cerebellum
rs77010538	7	88235180	A	G	0.2049	0.2032	0.0162	2.7e-36	10708	1	'SRI	A	G	-0.0635527	0.0330359	0.056108	ENSG00000075142	Brain_Cortex
rs77010538	7	88235180	A	G	0.2049	0.2032	0.0162	2.7e-36	10708	1	'SRI	A	G	-0.0235935	0.0510344	0.644265	ENSG00000075142	Pancreas
rs77010538	7	88235180	A	G	0.2049	0.2032	0.0162	2.7e-36	10708	1	'SRI	A	G	0.0734435	0.0623722	0.241081	ENSG00000075142	Small_Intestine_Terminal_Ileum
rs77010538	7	88235180	A	G	0.2049	0.2032	0.0162	2.7e-36	10708	1	'SRI	A	G	-0.0961345	0.0877719	0.275607	ENSG00000075142	Minor_Salivary_Gland
rs77010538	7	88235180	A	G	0.2049	0.2032	0.0162	2.7e-36	10708	1	'SRI	A	G	-0.105105	0.0310878	0.000786205	ENSG00000075142	Lung
rs77010538	7	88235180	A	G	0.2049	0.2032	0.0162	2.7e-36	10708	1	'SRI	A	G	-0.19746	0.0536192	0.000260465	ENSG00000075142	Esophagus_Mucosa
rs77010538	7	88235180	A	G	0.2049	0.2032	0.0162	2.7e-36	10708	1	'SRI	A	G	-0.167814	0.0889021	0.0615752	ENSG00000075142	Vagina
rs77010538	7	88235180	A	G	0.2049	0.2032	0.0162	2.7e-36	10708	1	'SRI	A	G	-0.0604995	0.0362558	0.0961673	ENSG00000075142	Artery_Aorta
rs77010538	7	88235180	A	G	0.2049	0.2032	0.0162	2.7e-36	10708	1	'SRI	A	G	-0.000470032	0.0541255	0.993084	ENSG00000075142	Brain_Hypothalamus
rs77010538	7	88235180	A	G	0.2049	0.2032	0.0162	2.7e-36	10708	1	'SRI	A	G	-0.0470712	0.0363802	0.198005	ENSG00000075142	Brain_Putamen_basal_ganglia
rs77010538	7	88235180	A	G	0.2049	0.2032	0.0162	2.7e-36	10708	1	'SRI	A	G	-0.0724789	0.0301405	0.0165454	ENSG00000075142	Thyroid
rs56868938	7	97680018	A	T	0.1864	0.1926	0.0172	4.19e-29	10708	3	'TAC1	A	T	-0.0665718	0.110373	0.54794	ENSG00000006128	Brain_Substantia_nigra
rs56868938	7	97680018	A	T	0.1864	0.1926	0.0172	4.19e-29	10708	3	'TAC1	A	T	-0.118445	0.0848246	0.165582	ENSG00000006128	Brain_Amygdala
rs10485999	7	97514674	A	G	0.022	0.5303	0.0467	6.97e-30	10708	2	'TAC1	A	G	-0.102437	0.145316	0.481228	ENSG00000006128	Lung
rs10485999	7	97514674	A	G	0.022	0.5303	0.0467	6.97e-30	10708	2	'TAC1	A	G	-0.213307	0.153569	0.165581	ENSG00000006128	Cells_Cultured_fibroblasts
rs10485999	7	97514674	A	G	0.022	0.5303	0.0467	6.97e-30	10708	2	'TAC1	A	G	-0.0449298	0.295041	0.879146	ENSG00000006128	Liver
rs56868938	7	97680018	A	T	0.1864	0.1926	0.0172	4.19e-29	10708	3	'TAC1	A	T	-0.0161362	0.0847828	0.849251	ENSG00000006128	Pituitary
rs10485999	7	97514674	A	G	0.022	0.5303	0.0467	6.97e-30	10708	2	'TAC1	A	G	0.269576	0.175266	0.125176	ENSG00000006128	Esophagus_Gastroesophageal_Junction
rs10485999	7	97514674	A	G	0.022	0.5303	0.0467	6.97e-30	10708	2	'TAC1	A	G	-0.307311	0.282566	0.278114	ENSG00000006128	Pituitary
rs10485999	7	97514674	A	G	0.022	0.5303	0.0467	6.97e-30	10708	2	'TAC1	A	G	0.0668405	0.170267	0.694838	ENSG00000006128	Esophagus_Mucosa
rs56868938	7	97680018	A	T	0.1864	0.1926	0.0172	4.19e-29	10708	3	'TAC1	A	T	-0.112505	0.121199	0.355099	ENSG00000006128	Cells_EBV-transformed_lymphocytes
rs56868938	7	97680018	A	T	0.1864	0.1926	0.0172	4.19e-29	10708	3	'TAC1	A	T	0.158559	0.0869688	0.0698743	ENSG00000006128	Spleen
rs56868938	7	97680018	A	T	0.1864	0.1926	0.0172	4.19e-29	10708	3	'TAC1	A	T	-0.117016	0.0897883	0.194264	ENSG00000006128	Brain_Cerebellum
rs56868938	7	97680018	A	T	0.1864	0.1926	0.0172	4.19e-29	10708	3	'TAC1	A	T	-0.00154493	0.0516168	0.976158	ENSG00000006128	Brain_Cortex
rs10485999	7	97514674	A	G	0.022	0.5303	0.0467	6.97e-30	10708	2	'TAC1	A	G	-0.0947561	0.241403	0.694937	ENSG00000006128	Heart_Left_Ventricle
rs56868938	7	97680018	A	T	0.1864	0.1926	0.0172	4.19e-29	10708	3	'TAC1	A	T	-0.0912757	0.0784559	0.245675	ENSG00000006128	Esophagus_Gastroesophageal_Junction
rs56868938	7	97680018	A	T	0.1864	0.1926	0.0172	4.19e-29	10708	3	'TAC1	A	T	0.0231524	0.0647833	0.721423	ENSG00000006128	Brain_Anterior_cingulate_cortex_BA24
rs10485999	7	97514674	A	G	0.022	0.5303	0.0467	6.97e-30	10708	2	'TAC1	A	G	1.18915	0.640842	0.0660473	ENSG00000006128	Vagina
rs10485999	7	97514674	A	G	0.022	0.5303	0.0467	6.97e-30	10708	2	'TAC1	A	G	0.0895786	0.166884	0.592315	ENSG00000006128	Small_Intestine_Terminal_Ileum
rs56868938	7	97680018	A	T	0.1864	0.1926	0.0172	4.19e-29	10708	3	'TAC1	A	T	0.0108741	0.121644	0.928876	ENSG00000006128	Liver
rs10485999	7	97514674	A	G	0.022	0.5303	0.0467	6.97e-30	10708	2	'TAC1	A	G	0.136609	0.14998	0.362933	ENSG00000006128	Esophagus_Muscularis
rs10485999	7	97514674	A	G	0.022	0.5303	0.0467	6.97e-30	10708	2	'TAC1	A	G	0.478912	0.494098	0.334662	ENSG00000006128	Uterus
rs56868938	7	97680018	A	T	0.1864	0.1926	0.0172	4.19e-29	10708	3	'TAC1	A	T	0.0338195	0.0878497	0.700566	ENSG00000006128	Testis
rs10485999	7	97514674	A	G	0.022	0.5303	0.0467	6.97e-30	10708	2	'TAC1	A	G	-0.0762651	0.182118	0.675588	ENSG00000006128	Skin_Not_Sun_Exposed_Suprapubic
rs10485999	7	97514674	A	G	0.022	0.5303	0.0467	6.97e-30	10708	2	'TAC1	A	G	0.339292	0.291359	0.246348	ENSG00000006128	Brain_Hypothalamus
rs10485999	7	97514674	A	G	0.022	0.5303	0.0467	6.97e-30	10708	2	'TAC1	A	G	0.267381	0.283056	0.346538	ENSG00000006128	Brain_Cerebellar_Hemisphere
rs56868938	7	97680018	A	T	0.1864	0.1926	0.0172	4.19e-29	10708	3	'TAC1	A	T	0.00438929	0.0542279	0.935549	ENSG00000006128	Stomach
rs56868938	7	97680018	A	T	0.1864	0.1926	0.0172	4.19e-29	10708	3	'TAC1	A	T	-0.0600019	0.0717831	0.403885	ENSG00000006128	Heart_Atrial_Appendage
rs10485999	7	97514674	A	G	0.022	0.5303	0.0467	6.97e-30	10708	2	'TAC1	A	G	-0.255729	0.322435	0.428822	ENSG00000006128	Brain_Cerebellum
rs56868938	7	97680018	A	T	0.1864	0.1926	0.0172	4.19e-29	10708	3	'TAC1	A	T	0.0384787	0.0624776	0.538329	ENSG00000006128	Esophagus_Muscularis
rs56868938	7	97680018	A	T	0.1864	0.1926	0.0172	4.19e-29	10708	3	'TAC1	A	T	-0.124971	0.0777299	0.110242	ENSG00000006128	Small_Intestine_Terminal_Ileum
rs10485999	7	97514674	A	G	0.022	0.5303	0.0467	6.97e-30	10708	2	'TAC1	A	G	-0.117671	0.470642	0.803147	ENSG00000006128	Brain_Substantia_nigra
rs56868938	7	97680018	A	T	0.1864	0.1926	0.0172	4.19e-29	10708	3	'TAC1	A	T	-0.12383	0.0629389	0.0499767	ENSG00000006128	Breast_Mammary_Tissue
rs10485999	7	97514674	A	G	0.022	0.5303	0.0467	6.97e-30	10708	2	'TAC1	A	G	-0.142539	0.380248	0.708391	ENSG00000006128	Ovary
rs56868938	7	97680018	A	T	0.1864	0.1926	0.0172	4.19e-29	10708	3	'TAC1	A	T	-0.050924	0.051187	0.320271	ENSG00000006128	Artery_Tibial
rs56868938	7	97680018	A	T	0.1864	0.1926	0.0172	4.19e-29	10708	3	'TAC1	A	T	0.0335893	0.0764455	0.661138	ENSG00000006128	Brain_Hippocampus
rs56868938	7	97680018	A	T	0.1864	0.1926	0.0172	4.19e-29	10708	3	'TAC1	A	T	-0.0234065	0.0804295	0.771484	ENSG00000006128	Brain_Cerebellar_Hemisphere
rs10485999	7	97514674	A	G	0.022	0.5303	0.0467	6.97e-30	10708	2	'TAC1	A	G	0.351101	0.194547	0.0723241	ENSG00000006128	Pancreas
rs10485999	7	97514674	A	G	0.022	0.5303	0.0467	6.97e-30	10708	2	'TAC1	A	G	-0.0471103	0.146719	0.748272	ENSG00000006128	Adipose_Subcutaneous
rs10485999	7	97514674	A	G	0.022	0.5303	0.0467	6.97e-30	10708	2	'TAC1	A	G	-0.0992847	0.340018	0.770887	ENSG00000006128	Brain_Spinal_cord_cervical_c-1
rs10485999	7	97514674	A	G	0.022	0.5303	0.0467	6.97e-30	10708	2	'TAC1	A	G	-0.126755	0.132654	0.339767	ENSG00000006128	Thyroid
rs10485999	7	97514674	A	G	0.022	0.5303	0.0467	6.97e-30	10708	2	'TAC1	A	G	0.081178	0.112055	0.469361	ENSG00000006128	Colon_Transverse
rs56868938	7	97680018	A	T	0.1864	0.1926	0.0172	4.19e-29	10708	3	'TAC1	A	T	0.112441	0.0962134	0.245291	ENSG00000006128	Brain_Spinal_cord_cervical_c-1
rs56868938	7	97680018	A	T	0.1864	0.1926	0.0172	4.19e-29	10708	3	'TAC1	A	T	0.00730159	0.0496017	0.883029	ENSG00000006128	Thyroid
rs10485999	7	97514674	A	G	0.022	0.5303	0.0467	6.97e-30	10708	2	'TAC1	A	G	-0.121476	0.258349	0.639195	ENSG00000006128	Brain_Amygdala
rs10485999	7	97514674	A	G	0.022	0.5303	0.0467	6.97e-30	10708	2	'TAC1	A	G	-0.142365	0.196053	0.469001	ENSG00000006128	Brain_Frontal_Cortex_BA9
rs56868938	7	97680018	A	T	0.1864	0.1926	0.0172	4.19e-29	10708	3	'TAC1	A	T	-0.151166	0.0880546	0.0877387	ENSG00000006128	Prostate
rs56868938	7	97680018	A	T	0.1864	0.1926	0.0172	4.19e-29	10708	3	'TAC1	A	T	-0.0064361	0.10645	0.951851	ENSG00000006128	Adrenal_Gland
rs56868938	7	97680018	A	T	0.1864	0.1926	0.0172	4.19e-29	10708	3	'TAC1	A	T	0.00782653	0.0485196	0.871923	ENSG00000006128	Nerve_Tibial
rs10485999	7	97514674	A	G	0.022	0.5303	0.0467	6.97e-30	10708	2	'TAC1	A	G	0.193635	0.239222	0.419801	ENSG00000006128	Brain_Hippocampus
rs56868938	7	97680018	A	T	0.1864	0.1926	0.0172	4.19e-29	10708	3	'TAC1	A	T	0.0108441	0.0545535	0.842537	ENSG00000006128	Adipose_Visceral_Omentum
rs56868938	7	97680018	A	T	0.1864	0.1926	0.0172	4.19e-29	10708	3	'TAC1	A	T	0.00712162	0.0359233	0.843163	ENSG00000006128	Brain_Putamen_basal_ganglia
rs56868938	7	97680018	A	T	0.1864	0.1926	0.0172	4.19e-29	10708	3	'TAC1	A	T	0.00997435	0.0322299	0.757379	ENSG00000006128	Brain_Caudate_basal_ganglia
rs56868938	7	97680018	A	T	0.1864	0.1926	0.0172	4.19e-29	10708	3	'TAC1	A	T	0.0595023	0.110199	0.590174	ENSG00000006128	Ovary
rs10485999	7	97514674	A	G	0.022	0.5303	0.0467	6.97e-30	10708	2	'TAC1	A	G	0.524315	0.219564	0.0179705	ENSG00000006128	Prostate
rs56868938	7	97680018	A	T	0.1864	0.1926	0.0172	4.19e-29	10708	3	'TAC1	A	T	0.00988062	0.053244	0.852865	ENSG00000006128	Lung
rs56868938	7	97680018	A	T	0.1864	0.1926	0.0172	4.19e-29	10708	3	'TAC1	A	T	0.191513	0.122917	0.12194	ENSG00000006128	Vagina
rs10485999	7	97514674	A	G	0.022	0.5303	0.0467	6.97e-30	10708	2	'TAC1	A	G	0.127029	0.157805	0.421564	ENSG00000006128	Colon_Sigmoid
rs56868938	7	97680018	A	T	0.1864	0.1926	0.0172	4.19e-29	10708	3	'TAC1	A	T	-0.0429845	0.0425809	0.313564	ENSG00000006128	Colon_Transverse
rs56868938	7	97680018	A	T	0.1864	0.1926	0.0172	4.19e-29	10708	3	'TAC1	A	T	-0.0601703	0.157223	0.702718	ENSG00000006128	Uterus
rs10485999	7	97514674	A	G	0.022	0.5303	0.0467	6.97e-30	10708	2	'TAC1	A	G	-0.0706691	0.210992	0.737935	ENSG00000006128	Testis
rs10485999	7	97514674	A	G	0.022	0.5303	0.0467	6.97e-30	10708	2	'TAC1	A	G	-0.176667	0.131995	0.181414	ENSG00000006128	Nerve_Tibial
rs56868938	7	97680018	A	T	0.1864	0.1926	0.0172	4.19e-29	10708	3	'TAC1	A	T	-0.0304144	0.0953582	0.750277	ENSG00000006128	Brain_Hypothalamus
rs56868938	7	97680018	A	T	0.1864	0.1926	0.0172	4.19e-29	10708	3	'TAC1	A	T	0.0331868	0.0681198	0.626378	ENSG00000006128	Esophagus_Mucosa
rs56868938	7	97680018	A	T	0.1864	0.1926	0.0172	4.19e-29	10708	3	'TAC1	A	T	-0.190418	0.175759	0.284041	ENSG00000006128	Kidney_Cortex
rs10485999	7	97514674	A	G	0.022	0.5303	0.0467	6.97e-30	10708	2	'TAC1	A	G	-0.284708	0.193734	0.142667	ENSG00000006128	Artery_Aorta
rs56868938	7	97680018	A	T	0.1864	0.1926	0.0172	4.19e-29	10708	3	'TAC1	A	T	-0.0244042	0.0605389	0.687501	ENSG00000006128	Brain_Frontal_Cortex_BA9
rs56868938	7	97680018	A	T	0.1864	0.1926	0.0172	4.19e-29	10708	3	'TAC1	A	T	0.00647223	0.0506276	0.898316	ENSG00000006128	Muscle_Skeletal
rs10485999	7	97514674	A	G	0.022	0.5303	0.0467	6.97e-30	10708	2	'TAC1	A	G	-0.0978201	0.137971	0.478946	ENSG00000006128	Stomach
rs10485999	7	97514674	A	G	0.022	0.5303	0.0467	6.97e-30	10708	2	'TAC1	A	G	-0.0455899	0.197753	0.817957	ENSG00000006128	Brain_Cortex
rs10485999	7	97514674	A	G	0.022	0.5303	0.0467	6.97e-30	10708	2	'TAC1	A	G	-0.0531222	0.173459	0.759532	ENSG00000006128	Skin_Sun_Exposed_Lower_leg
rs10485999	7	97514674	A	G	0.022	0.5303	0.0467	6.97e-30	10708	2	'TAC1	A	G	1.21398	0.747399	0.110866	ENSG00000006128	Kidney_Cortex
rs56868938	7	97680018	A	T	0.1864	0.1926	0.0172	4.19e-29	10708	3	'TAC1	A	T	0.0783268	0.0776059	0.313608	ENSG00000006128	Heart_Left_Ventricle
rs56868938	7	97680018	A	T	0.1864	0.1926	0.0172	4.19e-29	10708	3	'TAC1	A	T	0.134841	0.0546977	0.0140213	ENSG00000006128	Adipose_Subcutaneous
rs56868938	7	97680018	A	T	0.1864	0.1926	0.0172	4.19e-29	10708	3	'TAC1	A	T	-0.020543	0.0580338	0.723532	ENSG00000006128	Cells_Cultured_fibroblasts
rs10485999	7	97514674	A	G	0.022	0.5303	0.0467	6.97e-30	10708	2	'TAC1	A	G	0.0764844	0.233069	0.743017	ENSG00000006128	Heart_Atrial_Appendage
rs10485999	7	97514674	A	G	0.022	0.5303	0.0467	6.97e-30	10708	2	'TAC1	A	G	0.416533	0.184297	0.0249666	ENSG00000006128	Spleen
rs56868938	7	97680018	A	T	0.1864	0.1926	0.0172	4.19e-29	10708	3	'TAC1	A	T	-0.0253326	0.0601569	0.67402	ENSG00000006128	Colon_Sigmoid
rs56868938	7	97680018	A	T	0.1864	0.1926	0.0172	4.19e-29	10708	3	'TAC1	A	T	-0.127019	0.0640042	0.0477062	ENSG00000006128	Skin_Sun_Exposed_Lower_leg
rs10485999	7	97514674	A	G	0.022	0.5303	0.0467	6.97e-30	10708	2	'TAC1	A	G	0.0846169	0.109595	0.441466	ENSG00000006128	Brain_Putamen_basal_ganglia
rs10485999	7	97514674	A	G	0.022	0.5303	0.0467	6.97e-30	10708	2	'TAC1	A	G	-0.0937369	0.35992	0.794976	ENSG00000006128	Minor_Salivary_Gland
rs10485999	7	97514674	A	G	0.022	0.5303	0.0467	6.97e-30	10708	2	'TAC1	A	G	0.0899288	0.100794	0.373676	ENSG00000006128	Brain_Caudate_basal_ganglia
rs10485999	7	97514674	A	G	0.022	0.5303	0.0467	6.97e-30	10708	2	'TAC1	A	G	0.129243	0.166051	0.436938	ENSG00000006128	Breast_Mammary_Tissue
rs56868938	7	97680018	A	T	0.1864	0.1926	0.0172	4.19e-29	10708	3	'TAC1	A	T	-0.0367523	0.0884984	0.678287	ENSG00000006128	Pancreas
rs10485999	7	97514674	A	G	0.022	0.5303	0.0467	6.97e-30	10708	2	'TAC1	A	G	-0.185824	0.244313	0.447825	ENSG00000006128	Adrenal_Gland
rs56868938	7	97680018	A	T	0.1864	0.1926	0.0172	4.19e-29	10708	3	'TAC1	A	T	0.0950974	0.0584655	0.105775	ENSG00000006128	Brain_Nucleus_accumbens_basal_ganglia
rs10485999	7	97514674	A	G	0.022	0.5303	0.0467	6.97e-30	10708	2	'TAC1	A	G	-0.168054	0.246541	0.496372	ENSG00000006128	Artery_Coronary
rs56868938	7	97680018	A	T	0.1864	0.1926	0.0172	4.19e-29	10708	3	'TAC1	A	T	0.0837855	0.0731562	0.252951	ENSG00000006128	Artery_Aorta
rs56868938	7	97680018	A	T	0.1864	0.1926	0.0172	4.19e-29	10708	3	'TAC1	A	T	-0.00164887	0.0625913	0.978995	ENSG00000006128	Skin_Not_Sun_Exposed_Suprapubic
rs10485999	7	97514674	A	G	0.022	0.5303	0.0467	6.97e-30	10708	2	'TAC1	A	G	-0.0371176	0.138395	0.788653	ENSG00000006128	Artery_Tibial
rs10485999	7	97514674	A	G	0.022	0.5303	0.0467	6.97e-30	10708	2	'TAC1	A	G	-0.238082	0.192622	0.218831	ENSG00000006128	Brain_Anterior_cingulate_cortex_BA24
rs10485999	7	97514674	A	G	0.022	0.5303	0.0467	6.97e-30	10708	2	'TAC1	A	G	-0.0511524	0.142793	0.720291	ENSG00000006128	Muscle_Skeletal
rs10485999	7	97514674	A	G	0.022	0.5303	0.0467	6.97e-30	10708	2	'TAC1	A	G	0.033156	0.136867	0.808711	ENSG00000006128	Adipose_Visceral_Omentum
rs10485999	7	97514674	A	G	0.022	0.5303	0.0467	6.97e-30	10708	2	'TAC1	A	G	-0.0711751	0.389345	0.855253	ENSG00000006128	Cells_EBV-transformed_lymphocytes
rs10485999	7	97514674	A	G	0.022	0.5303	0.0467	6.97e-30	10708	2	'TAC1	A	G	-0.0198399	0.180657	0.912687	ENSG00000006128	Brain_Nucleus_accumbens_basal_ganglia
rs56868938	7	97680018	A	T	0.1864	0.1926	0.0172	4.19e-29	10708	3	'TAC1	A	T	0.08048	0.110675	0.468547	ENSG00000006128	Minor_Salivary_Gland
rs56868938	7	97680018	A	T	0.1864	0.1926	0.0172	4.19e-29	10708	3	'TAC1	A	T	-0.0302302	0.0894108	0.735694	ENSG00000006128	Artery_Coronary
rs11773439	7	98656787	A	C	0.7167	0.1945	0.0142	1.02e-42	10708	1	'NPTX2	A	C	0.0710225	0.0705175	0.315297	ENSG00000106236	Brain_Cerebellum
rs11773439	7	98656787	A	C	0.7167	0.1945	0.0142	1.02e-42	10708	1	'NPTX2	A	C	0.172623	0.0385566	9.338e-06	ENSG00000106236	Adipose_Subcutaneous
rs11773439	7	98656787	A	C	0.7167	0.1945	0.0142	1.02e-42	10708	1	'NPTX2	A	C	0.0741156	0.0383602	0.0543745	ENSG00000106236	Esophagus_Gastroesophageal_Junction
rs11773439	7	98656787	A	C	0.7167	0.1945	0.0142	1.02e-42	10708	1	'NPTX2	A	C	0.169318	0.105827	0.112197	ENSG00000106236	Cells_EBV-transformed_lymphocytes
rs11773439	7	98656787	A	C	0.7167	0.1945	0.0142	1.02e-42	10708	1	'NPTX2	A	C	0.194199	0.0642169	0.00285605	ENSG00000106236	Prostate
rs11773439	7	98656787	A	C	0.7167	0.1945	0.0142	1.02e-42	10708	1	'NPTX2	A	C	0.217401	0.0785938	0.00628893	ENSG00000106236	Artery_Coronary
rs11773439	7	98656787	A	C	0.7167	0.1945	0.0142	1.02e-42	10708	1	'NPTX2	A	C	0.0775379	0.111122	0.487138	ENSG00000106236	Brain_Substantia_nigra
rs11773439	7	98656787	A	C	0.7167	0.1945	0.0142	1.02e-42	10708	1	'NPTX2	A	C	0.0223011	0.0711557	0.754489	ENSG00000106236	Brain_Hippocampus
rs11773439	7	98656787	A	C	0.7167	0.1945	0.0142	1.02e-42	10708	1	'NPTX2	A	C	0.078134	0.0299218	0.00936415	ENSG00000106236	Esophagus_Muscularis
rs11773439	7	98656787	A	C	0.7167	0.1945	0.0142	1.02e-42	10708	1	'NPTX2	A	C	0.0797671	0.0752109	0.290207	ENSG00000106236	Adrenal_Gland
rs11773439	7	98656787	A	C	0.7167	0.1945	0.0142	1.02e-42	10708	1	'NPTX2	A	C	0.162118	0.0852244	0.0596187	ENSG00000106236	Vagina
rs11773439	7	98656787	A	C	0.7167	0.1945	0.0142	1.02e-42	10708	1	'NPTX2	A	C	0.136044	0.0290972	3.5825e-06	ENSG00000106236	Muscle_Skeletal
rs11773439	7	98656787	A	C	0.7167	0.1945	0.0142	1.02e-42	10708	1	'NPTX2	A	C	0.14926	0.0507538	0.00344364	ENSG00000106236	Lung
rs11773439	7	98656787	A	C	0.7167	0.1945	0.0142	1.02e-42	10708	1	'NPTX2	A	C	0.228746	0.0575503	8.73032e-05	ENSG00000106236	Artery_Aorta
rs11773439	7	98656787	A	C	0.7167	0.1945	0.0142	1.02e-42	10708	1	'NPTX2	A	C	0.0994894	0.0338238	0.003437	ENSG00000106236	Skin_Not_Sun_Exposed_Suprapubic
rs11773439	7	98656787	A	C	0.7167	0.1945	0.0142	1.02e-42	10708	1	'NPTX2	A	C	0.109932	0.0827867	0.187207	ENSG00000106236	Brain_Spinal_cord_cervical_c-1
rs11773439	7	98656787	A	C	0.7167	0.1945	0.0142	1.02e-42	10708	1	'NPTX2	A	C	0.137829	0.0422801	0.00125799	ENSG00000106236	Stomach
rs11773439	7	98656787	A	C	0.7167	0.1945	0.0142	1.02e-42	10708	1	'NPTX2	A	C	0.146947	0.0760384	0.0555194	ENSG00000106236	Ovary
rs11773439	7	98656787	A	C	0.7167	0.1945	0.0142	1.02e-42	10708	1	'NPTX2	A	C	0.116188	0.0348651	0.000920164	ENSG00000106236	Skin_Sun_Exposed_Lower_leg
rs11773439	7	98656787	A	C	0.7167	0.1945	0.0142	1.02e-42	10708	1	'NPTX2	A	C	-0.00335271	0.0765667	0.96514	ENSG00000106236	Brain_Hypothalamus
rs11773439	7	98656787	A	C	0.7167	0.1945	0.0142	1.02e-42	10708	1	'NPTX2	A	C	0.06327	0.0651297	0.33285	ENSG00000106236	Brain_Caudate_basal_ganglia
rs11773439	7	98656787	A	C	0.7167	0.1945	0.0142	1.02e-42	10708	1	'NPTX2	A	C	0.0639136	0.0642886	0.32192	ENSG00000106236	Brain_Cerebellar_Hemisphere
rs11773439	7	98656787	A	C	0.7167	0.1945	0.0142	1.02e-42	10708	1	'NPTX2	A	C	0.0475401	0.0455267	0.297661	ENSG00000106236	Pituitary
rs11773439	7	98656787	A	C	0.7167	0.1945	0.0142	1.02e-42	10708	1	'NPTX2	A	C	0.138089	0.0584144	0.0195067	ENSG00000106236	Brain_Frontal_Cortex_BA9
rs11773439	7	98656787	A	C	0.7167	0.1945	0.0142	1.02e-42	10708	1	'NPTX2	A	C	0.204872	0.0462851	1.30926e-05	ENSG00000106236	Breast_Mammary_Tissue
rs11773439	7	98656787	A	C	0.7167	0.1945	0.0142	1.02e-42	10708	1	'NPTX2	A	C	0.0386685	0.0635675	0.543836	ENSG00000106236	Brain_Nucleus_accumbens_basal_ganglia
rs11773439	7	98656787	A	C	0.7167	0.1945	0.0142	1.02e-42	10708	1	'NPTX2	A	C	0.126839	0.0628169	0.044113	ENSG00000106236	Cells_Cultured_fibroblasts
rs11773439	7	98656787	A	C	0.7167	0.1945	0.0142	1.02e-42	10708	1	'NPTX2	A	C	0.191778	0.0419336	7.35133e-06	ENSG00000106236	Testis
rs11773439	7	98656787	A	C	0.7167	0.1945	0.0142	1.02e-42	10708	1	'NPTX2	A	C	-0.0079779	0.0628994	0.899266	ENSG00000106236	Brain_Putamen_basal_ganglia
rs11773439	7	98656787	A	C	0.7167	0.1945	0.0142	1.02e-42	10708	1	'NPTX2	A	C	0.00653031	0.0551477	0.905916	ENSG00000106236	Small_Intestine_Terminal_Ileum
rs11773439	7	98656787	A	C	0.7167	0.1945	0.0142	1.02e-42	10708	1	'NPTX2	A	C	-0.0507058	0.149039	0.735176	ENSG00000106236	Kidney_Cortex
rs11773439	7	98656787	A	C	0.7167	0.1945	0.0142	1.02e-42	10708	1	'NPTX2	A	C	0.335081	0.0973676	0.000834541	ENSG00000106236	Uterus
rs11773439	7	98656787	A	C	0.7167	0.1945	0.0142	1.02e-42	10708	1	'NPTX2	A	C	0.106109	0.0343629	0.00212697	ENSG00000106236	Thyroid
rs11773439	7	98656787	A	C	0.7167	0.1945	0.0142	1.02e-42	10708	1	'NPTX2	A	C	0.128906	0.0786691	0.104322	ENSG00000106236	Brain_Amygdala
rs11773439	7	98656787	A	C	0.7167	0.1945	0.0142	1.02e-42	10708	1	'NPTX2	A	C	0.0353659	0.0442988	0.425389	ENSG00000106236	Colon_Sigmoid
rs11773439	7	98656787	A	C	0.7167	0.1945	0.0142	1.02e-42	10708	1	'NPTX2	A	C	0.104237	0.0462864	0.0248658	ENSG00000106236	Adipose_Visceral_Omentum
rs11773439	7	98656787	A	C	0.7167	0.1945	0.0142	1.02e-42	10708	1	'NPTX2	A	C	0.10076	0.0626263	0.109513	ENSG00000106236	Liver
rs11773439	7	98656787	A	C	0.7167	0.1945	0.0142	1.02e-42	10708	1	'NPTX2	A	C	0.0232071	0.0739483	0.754187	ENSG00000106236	Brain_Anterior_cingulate_cortex_BA24
rs11773439	7	98656787	A	C	0.7167	0.1945	0.0142	1.02e-42	10708	1	'NPTX2	A	C	0.0591467	0.0520627	0.256382	ENSG00000106236	Whole_Blood
rs11773439	7	98656787	A	C	0.7167	0.1945	0.0142	1.02e-42	10708	1	'NPTX2	A	C	0.353552	0.0615513	3.69044e-08	ENSG00000106236	Spleen
rs11773439	7	98656787	A	C	0.7167	0.1945	0.0142	1.02e-42	10708	1	'NPTX2	A	C	0.259674	0.0516064	6.72828e-07	ENSG00000106236	Artery_Tibial
rs11773439	7	98656787	A	C	0.7167	0.1945	0.0142	1.02e-42	10708	1	'NPTX2	A	C	0.243347	0.0594839	5.79804e-05	ENSG00000106236	Pancreas
rs11773439	7	98656787	A	C	0.7167	0.1945	0.0142	1.02e-42	10708	1	'NPTX2	A	C	0.0482434	0.0371908	0.195268	ENSG00000106236	Esophagus_Mucosa
rs11773439	7	98656787	A	C	0.7167	0.1945	0.0142	1.02e-42	10708	1	'NPTX2	A	C	0.0749495	0.0565109	0.186578	ENSG00000106236	Brain_Cortex
rs11773439	7	98656787	A	C	0.7167	0.1945	0.0142	1.02e-42	10708	1	'NPTX2	A	C	0.124462	0.032158	0.000133566	ENSG00000106236	Colon_Transverse
rs11773439	7	98656787	A	C	0.7167	0.1945	0.0142	1.02e-42	10708	1	'NPTX2	A	C	0.164674	0.0487318	0.000818055	ENSG00000106236	Heart_Left_Ventricle
rs11773439	7	98656787	A	C	0.7167	0.1945	0.0142	1.02e-42	10708	1	'NPTX2	A	C	0.0584595	0.0510964	0.253487	ENSG00000106236	Heart_Atrial_Appendage
rs11773439	7	98656787	A	C	0.7167	0.1945	0.0142	1.02e-42	10708	1	'NPTX2	A	C	0.229209	0.117351	0.0531436	ENSG00000106236	Minor_Salivary_Gland
rs11773439	7	98656787	A	C	0.7167	0.1945	0.0142	1.02e-42	10708	1	'NPTX2	A	C	0.137796	0.0323314	2.45718e-05	ENSG00000106236	Nerve_Tibial
rs75944999	7	99398101	A	G	0.0413	0.2837	0.0336	3.04e-17	10708	1	'ARPC1B	A	G	0.0151212	0.0645736	0.815035	ENSG00000130429	Colon_Sigmoid
rs75944999	7	99398101	A	G	0.0413	0.2837	0.0336	3.04e-17	10708	1	'ARPC1B	A	G	-0.130891	0.0999087	0.192525	ENSG00000130429	Ovary
rs75944999	7	99398101	A	G	0.0413	0.2837	0.0336	3.04e-17	10708	1	'ARPC1B	A	G	-0.0191005	0.102082	0.851878	ENSG00000130429	Brain_Hippocampus
rs75944999	7	99398101	A	G	0.0413	0.2837	0.0336	3.04e-17	10708	1	'ARPC1B	A	G	0.150326	0.0406853	0.000242661	ENSG00000130429	Skin_Sun_Exposed_Lower_leg
rs75944999	7	99398101	A	G	0.0413	0.2837	0.0336	3.04e-17	10708	1	'ARPC1B	A	G	-0.124342	0.105078	0.238774	ENSG00000130429	Small_Intestine_Terminal_Ileum
rs75944999	7	99398101	A	G	0.0413	0.2837	0.0336	3.04e-17	10708	1	'ARPC1B	A	G	0.0465742	0.0468204	0.32024	ENSG00000130429	Muscle_Skeletal
rs75944999	7	99398101	A	G	0.0413	0.2837	0.0336	3.04e-17	10708	1	'ARPC1B	A	G	-0.0609473	0.0756488	0.421496	ENSG00000130429	Prostate
rs75944999	7	99398101	A	G	0.0413	0.2837	0.0336	3.04e-17	10708	1	'ARPC1B	A	G	0.164617	0.111914	0.144418	ENSG00000130429	Brain_Spinal_cord_cervical_c-1
rs75944999	7	99398101	A	G	0.0413	0.2837	0.0336	3.04e-17	10708	1	'ARPC1B	A	G	0.120185	0.0550328	0.0294251	ENSG00000130429	Adipose_Subcutaneous
rs75944999	7	99398101	A	G	0.0413	0.2837	0.0336	3.04e-17	10708	1	'ARPC1B	A	G	-0.0286579	0.215493	0.894422	ENSG00000130429	Cells_EBV-transformed_lymphocytes
rs75944999	7	99398101	A	G	0.0413	0.2837	0.0336	3.04e-17	10708	1	'ARPC1B	A	G	-0.0351231	0.109423	0.748617	ENSG00000130429	Brain_Cerebellum
rs75944999	7	99398101	A	G	0.0413	0.2837	0.0336	3.04e-17	10708	1	'ARPC1B	A	G	0.0144439	0.0656856	0.826245	ENSG00000130429	Brain_Caudate_basal_ganglia
rs75944999	7	99398101	A	G	0.0413	0.2837	0.0336	3.04e-17	10708	1	'ARPC1B	A	G	-0.0229757	0.0781523	0.769238	ENSG00000130429	Brain_Putamen_basal_ganglia
rs75944999	7	99398101	A	G	0.0413	0.2837	0.0336	3.04e-17	10708	1	'ARPC1B	A	G	0.0328284	0.055406	0.553802	ENSG00000130429	Nerve_Tibial
rs75944999	7	99398101	A	G	0.0413	0.2837	0.0336	3.04e-17	10708	1	'ARPC1B	A	G	0.00708548	0.138191	0.959223	ENSG00000130429	Brain_Substantia_nigra
rs75944999	7	99398101	A	G	0.0413	0.2837	0.0336	3.04e-17	10708	1	'ARPC1B	A	G	0.0668891	0.0542065	0.218187	ENSG00000130429	Colon_Transverse
rs75944999	7	99398101	A	G	0.0413	0.2837	0.0336	3.04e-17	10708	1	'ARPC1B	A	G	0.144986	0.0537519	0.00728927	ENSG00000130429	Esophagus_Muscularis
rs75944999	7	99398101	A	G	0.0413	0.2837	0.0336	3.04e-17	10708	1	'ARPC1B	A	G	-0.061279	0.0554104	0.269293	ENSG00000130429	Thyroid
rs75944999	7	99398101	A	G	0.0413	0.2837	0.0336	3.04e-17	10708	1	'ARPC1B	A	G	0.0219424	0.0470193	0.641059	ENSG00000130429	Heart_Left_Ventricle
rs75944999	7	99398101	A	G	0.0413	0.2837	0.0336	3.04e-17	10708	1	'ARPC1B	A	G	-0.000712561	0.0622128	0.990869	ENSG00000130429	Artery_Aorta
rs75944999	7	99398101	A	G	0.0413	0.2837	0.0336	3.04e-17	10708	1	'ARPC1B	A	G	0.0787145	0.116922	0.501613	ENSG00000130429	Adrenal_Gland
rs75944999	7	99398101	A	G	0.0413	0.2837	0.0336	3.04e-17	10708	1	'ARPC1B	A	G	0.215889	0.116857	0.0708489	ENSG00000130429	Kidney_Cortex
rs75944999	7	99398101	A	G	0.0413	0.2837	0.0336	3.04e-17	10708	1	'ARPC1B	A	G	0.0142114	0.0659105	0.829521	ENSG00000130429	Spleen
rs75944999	7	99398101	A	G	0.0413	0.2837	0.0336	3.04e-17	10708	1	'ARPC1B	A	G	0.206763	0.0433883	2.55264e-06	ENSG00000130429	Skin_Not_Sun_Exposed_Suprapubic
rs75944999	7	99398101	A	G	0.0413	0.2837	0.0336	3.04e-17	10708	1	'ARPC1B	A	G	-0.0684016	0.0931504	0.464032	ENSG00000130429	Brain_Frontal_Cortex_BA9
rs75944999	7	99398101	A	G	0.0413	0.2837	0.0336	3.04e-17	10708	1	'ARPC1B	A	G	0.0453257	0.122528	0.712083	ENSG00000130429	Brain_Anterior_cingulate_cortex_BA24
rs75944999	7	99398101	A	G	0.0413	0.2837	0.0336	3.04e-17	10708	1	'ARPC1B	A	G	-0.183276	0.143687	0.204672	ENSG00000130429	Vagina
rs75944999	7	99398101	A	G	0.0413	0.2837	0.0336	3.04e-17	10708	1	'ARPC1B	A	G	0.0145565	0.061533	0.813156	ENSG00000130429	Heart_Atrial_Appendage
rs75944999	7	99398101	A	G	0.0413	0.2837	0.0336	3.04e-17	10708	1	'ARPC1B	A	G	0.179727	0.0677311	0.00847594	ENSG00000130429	Pancreas
rs75944999	7	99398101	A	G	0.0413	0.2837	0.0336	3.04e-17	10708	1	'ARPC1B	A	G	0.112422	0.0450474	0.0128855	ENSG00000130429	Artery_Tibial
rs75944999	7	99398101	A	G	0.0413	0.2837	0.0336	3.04e-17	10708	1	'ARPC1B	A	G	0.0918979	0.0504025	0.0689835	ENSG00000130429	Cells_Cultured_fibroblasts
rs75944999	7	99398101	A	G	0.0413	0.2837	0.0336	3.04e-17	10708	1	'ARPC1B	A	G	-0.0366717	0.0728434	0.615345	ENSG00000130429	Brain_Nucleus_accumbens_basal_ganglia
rs75944999	7	99398101	A	G	0.0413	0.2837	0.0336	3.04e-17	10708	1	'ARPC1B	A	G	0.0878465	0.0489465	0.0736207	ENSG00000130429	Breast_Mammary_Tissue
rs75944999	7	99398101	A	G	0.0413	0.2837	0.0336	3.04e-17	10708	1	'ARPC1B	A	G	0.0831807	0.0891623	0.352203	ENSG00000130429	Liver
rs75944999	7	99398101	A	G	0.0413	0.2837	0.0336	3.04e-17	10708	1	'ARPC1B	A	G	0.0597545	0.0677924	0.37887	ENSG00000130429	Stomach
rs75944999	7	99398101	A	G	0.0413	0.2837	0.0336	3.04e-17	10708	1	'ARPC1B	A	G	0.000997645	0.0890176	0.991071	ENSG00000130429	Artery_Coronary
rs75944999	7	99398101	A	G	0.0413	0.2837	0.0336	3.04e-17	10708	1	'ARPC1B	A	G	0.070766	0.0926576	0.445938	ENSG00000130429	Pituitary
rs75944999	7	99398101	A	G	0.0413	0.2837	0.0336	3.04e-17	10708	1	'ARPC1B	A	G	0.0869315	0.0539968	0.108151	ENSG00000130429	Esophagus_Mucosa
rs75944999	7	99398101	A	G	0.0413	0.2837	0.0336	3.04e-17	10708	1	'ARPC1B	A	G	0.0834233	0.0688159	0.22645	ENSG00000130429	Esophagus_Gastroesophageal_Junction
rs75944999	7	99398101	A	G	0.0413	0.2837	0.0336	3.04e-17	10708	1	'ARPC1B	A	G	0.0497519	0.0372493	0.182348	ENSG00000130429	Lung
rs75944999	7	99398101	A	G	0.0413	0.2837	0.0336	3.04e-17	10708	1	'ARPC1B	A	G	0.0408225	0.105976	0.700691	ENSG00000130429	Brain_Cerebellar_Hemisphere
rs75944999	7	99398101	A	G	0.0413	0.2837	0.0336	3.04e-17	10708	1	'ARPC1B	A	G	0.109899	0.113209	0.333636	ENSG00000130429	Minor_Salivary_Gland
rs75944999	7	99398101	A	G	0.0413	0.2837	0.0336	3.04e-17	10708	1	'ARPC1B	A	G	0.0816354	0.0443559	0.0664426	ENSG00000130429	Adipose_Visceral_Omentum
rs75944999	7	99398101	A	G	0.0413	0.2837	0.0336	3.04e-17	10708	1	'ARPC1B	A	G	0.108024	0.0685142	0.116055	ENSG00000130429	Testis
rs75944999	7	99398101	A	G	0.0413	0.2837	0.0336	3.04e-17	10708	1	'ARPC1B	A	G	-0.221372	0.0817417	0.00747833	ENSG00000130429	Brain_Cortex
rs75944999	7	99398101	A	G	0.0413	0.2837	0.0336	3.04e-17	10708	1	'ARPC1B	A	G	0.12134	0.0303233	7.0804e-05	ENSG00000130429	Whole_Blood
rs75944999	7	99398101	A	G	0.0413	0.2837	0.0336	3.04e-17	10708	1	'ARPC1B	A	G	0.0669396	0.0901909	0.45964	ENSG00000130429	Brain_Amygdala
rs75944999	7	99398101	A	G	0.0413	0.2837	0.0336	3.04e-17	10708	1	'ARPC1B	A	G	-0.222031	0.0861828	0.0111041	ENSG00000130429	Brain_Hypothalamus
rs75944999	7	99398101	A	G	0.0413	0.2837	0.0336	3.04e-17	10708	1	'ARPC1B	A	G	0.248029	0.168278	0.143523	ENSG00000130429	Uterus
rs28412107	8	101068431	G	A	0.115971	-0.126585	0.0261323	1.29909e-06	7212	2	'YWHAZ	G	A	0.0136381	0.0620374	0.826351	ENSG00000164924	Ovary
rs12335167	8	100982186	A	G	0.0871343	0.148731	0.0296382	5.33978e-07	7212	1	'YWHAZ	A	G	0.0723301	0.0300484	0.0165168	ENSG00000164924	Cells_Cultured_fibroblasts
rs28412107	8	101068431	G	A	0.115971	-0.126585	0.0261323	1.29909e-06	7212	2	'YWHAZ	G	A	-0.0560504	0.0510892	0.274704	ENSG00000164924	Brain_Hippocampus
rs28412107	8	101068431	G	A	0.115971	-0.126585	0.0261323	1.29909e-06	7212	2	'YWHAZ	G	A	0.0254784	0.0475244	0.592603	ENSG00000164924	Brain_Cortex
rs28412107	8	101068431	G	A	0.115971	-0.126585	0.0261323	1.29909e-06	7212	2	'YWHAZ	G	A	-0.0139257	0.116554	0.905093	ENSG00000164924	Cells_EBV-transformed_lymphocytes
rs12335167	8	100982186	A	G	0.0871343	0.148731	0.0296382	5.33978e-07	7212	1	'YWHAZ	A	G	0.0639356	0.0577397	0.269698	ENSG00000164924	Artery_Coronary
rs12335167	8	100982186	A	G	0.0871343	0.148731	0.0296382	5.33978e-07	7212	1	'YWHAZ	A	G	0.0110443	0.0558343	0.843527	ENSG00000164924	Brain_Anterior_cingulate_cortex_BA24
rs28412107	8	101068431	G	A	0.115971	-0.126585	0.0261323	1.29909e-06	7212	2	'YWHAZ	G	A	0.0627341	0.0485484	0.197277	ENSG00000164924	Heart_Atrial_Appendage
rs12335167	8	100982186	A	G	0.0871343	0.148731	0.0296382	5.33978e-07	7212	1	'YWHAZ	A	G	0.0343092	0.0229363	0.135283	ENSG00000164924	Skin_Sun_Exposed_Lower_leg
rs12335167	8	100982186	A	G	0.0871343	0.148731	0.0296382	5.33978e-07	7212	1	'YWHAZ	A	G	0.0959508	0.0635287	0.133308	ENSG00000164924	Small_Intestine_Terminal_Ileum
rs12335167	8	100982186	A	G	0.0871343	0.148731	0.0296382	5.33978e-07	7212	1	'YWHAZ	A	G	0.03364	0.0521662	0.519483	ENSG00000164924	Artery_Aorta
rs12335167	8	100982186	A	G	0.0871343	0.148731	0.0296382	5.33978e-07	7212	1	'YWHAZ	A	G	0.0648509	0.0326068	0.0473267	ENSG00000164924	Lung
rs12335167	8	100982186	A	G	0.0871343	0.148731	0.0296382	5.33978e-07	7212	1	'YWHAZ	A	G	0.0563876	0.0639188	0.37925	ENSG00000164924	Brain_Cerebellar_Hemisphere
rs12335167	8	100982186	A	G	0.0871343	0.148731	0.0296382	5.33978e-07	7212	1	'YWHAZ	A	G	0.0307893	0.0346013	0.374943	ENSG00000164924	Brain_Caudate_basal_ganglia
rs28412107	8	101068431	G	A	0.115971	-0.126585	0.0261323	1.29909e-06	7212	2	'YWHAZ	G	A	0.075555	0.0462088	0.103905	ENSG00000164924	Liver
rs12335167	8	100982186	A	G	0.0871343	0.148731	0.0296382	5.33978e-07	7212	1	'YWHAZ	A	G	0.0473292	0.0468318	0.313678	ENSG00000164924	Brain_Cortex
rs28412107	8	101068431	G	A	0.115971	-0.126585	0.0261323	1.29909e-06	7212	2	'YWHAZ	G	A	0.0129807	0.0585246	0.824705	ENSG00000164924	Adrenal_Gland
rs28412107	8	101068431	G	A	0.115971	-0.126585	0.0261323	1.29909e-06	7212	2	'YWHAZ	G	A	-0.0432547	0.0277177	0.119398	ENSG00000164924	Cells_Cultured_fibroblasts
rs28412107	8	101068431	G	A	0.115971	-0.126585	0.0261323	1.29909e-06	7212	2	'YWHAZ	G	A	0.0161216	0.0448787	0.720008	ENSG00000164924	Brain_Putamen_basal_ganglia
rs12335167	8	100982186	A	G	0.0871343	0.148731	0.0296382	5.33978e-07	7212	1	'YWHAZ	A	G	0.0513614	0.0473781	0.279885	ENSG00000164924	Liver
rs28412107	8	101068431	G	A	0.115971	-0.126585	0.0261323	1.29909e-06	7212	2	'YWHAZ	G	A	-0.0840499	0.0634324	0.187415	ENSG00000164924	Small_Intestine_Terminal_Ileum
rs12335167	8	100982186	A	G	0.0871343	0.148731	0.0296382	5.33978e-07	7212	1	'YWHAZ	A	G	0.0583381	0.0411412	0.156973	ENSG00000164924	Adipose_Visceral_Omentum
rs28412107	8	101068431	G	A	0.115971	-0.126585	0.0261323	1.29909e-06	7212	2	'YWHAZ	G	A	0.0345227	0.0479734	0.472289	ENSG00000164924	Artery_Aorta
rs12335167	8	100982186	A	G	0.0871343	0.148731	0.0296382	5.33978e-07	7212	1	'YWHAZ	A	G	0.0528299	0.0631366	0.404302	ENSG00000164924	Ovary
rs12335167	8	100982186	A	G	0.0871343	0.148731	0.0296382	5.33978e-07	7212	1	'YWHAZ	A	G	0.0984438	0.0497474	0.0488734	ENSG00000164924	Colon_Sigmoid
rs12335167	8	100982186	A	G	0.0871343	0.148731	0.0296382	5.33978e-07	7212	1	'YWHAZ	A	G	-0.0361042	0.0719773	0.617005	ENSG00000164924	Uterus
rs12335167	8	100982186	A	G	0.0871343	0.148731	0.0296382	5.33978e-07	7212	1	'YWHAZ	A	G	0.00657797	0.0489915	0.893358	ENSG00000164924	Brain_Nucleus_accumbens_basal_ganglia
rs28412107	8	101068431	G	A	0.115971	-0.126585	0.0261323	1.29909e-06	7212	2	'YWHAZ	G	A	-0.0171097	0.0224155	0.445623	ENSG00000164924	Skin_Sun_Exposed_Lower_leg
rs12335167	8	100982186	A	G	0.0871343	0.148731	0.0296382	5.33978e-07	7212	1	'YWHAZ	A	G	0.0474191	0.0430435	0.271575	ENSG00000164924	Esophagus_Gastroesophageal_Junction
rs28412107	8	101068431	G	A	0.115971	-0.126585	0.0261323	1.29909e-06	7212	2	'YWHAZ	G	A	-0.130426	0.111655	0.24551	ENSG00000164924	Brain_Spinal_cord_cervical_c-1
rs28412107	8	101068431	G	A	0.115971	-0.126585	0.0261323	1.29909e-06	7212	2	'YWHAZ	G	A	0.000212425	0.0339315	0.995007	ENSG00000164924	Thyroid
rs28412107	8	101068431	G	A	0.115971	-0.126585	0.0261323	1.29909e-06	7212	2	'YWHAZ	G	A	0.0605703	0.0442711	0.173155	ENSG00000164924	Brain_Nucleus_accumbens_basal_ganglia
rs28412107	8	101068431	G	A	0.115971	-0.126585	0.0261323	1.29909e-06	7212	2	'YWHAZ	G	A	-0.0861213	0.0370748	0.0204987	ENSG00000164924	Muscle_Skeletal
rs12335167	8	100982186	A	G	0.0871343	0.148731	0.0296382	5.33978e-07	7212	1	'YWHAZ	A	G	0.0571925	0.0332359	0.0859785	ENSG00000164924	Skin_Not_Sun_Exposed_Suprapubic
rs28412107	8	101068431	G	A	0.115971	-0.126585	0.0261323	1.29909e-06	7212	2	'YWHAZ	G	A	0.0479011	0.0380102	0.209498	ENSG00000164924	Brain_Caudate_basal_ganglia
rs12335167	8	100982186	A	G	0.0871343	0.148731	0.0296382	5.33978e-07	7212	1	'YWHAZ	A	G	-0.0398913	0.0521034	0.44458	ENSG00000164924	Testis
rs28412107	8	101068431	G	A	0.115971	-0.126585	0.0261323	1.29909e-06	7212	2	'YWHAZ	G	A	-0.0429759	0.040266	0.286793	ENSG00000164924	Stomach
rs12335167	8	100982186	A	G	0.0871343	0.148731	0.0296382	5.33978e-07	7212	1	'YWHAZ	A	G	0.0317233	0.0485158	0.514393	ENSG00000164924	Brain_Hippocampus
rs28412107	8	101068431	G	A	0.115971	-0.126585	0.0261323	1.29909e-06	7212	2	'YWHAZ	G	A	0.0358115	0.034368	0.298049	ENSG00000164924	Esophagus_Muscularis
rs12335167	8	100982186	A	G	0.0871343	0.148731	0.0296382	5.33978e-07	7212	1	'YWHAZ	A	G	0.0931958	0.0403356	0.0215036	ENSG00000164924	Heart_Left_Ventricle
rs12335167	8	100982186	A	G	0.0871343	0.148731	0.0296382	5.33978e-07	7212	1	'YWHAZ	A	G	-0.00784061	0.0675431	0.907811	ENSG00000164924	Brain_Amygdala
rs28412107	8	101068431	G	A	0.115971	-0.126585	0.0261323	1.29909e-06	7212	2	'YWHAZ	G	A	-0.0324797	0.0555403	0.559414	ENSG00000164924	Prostate
rs12335167	8	100982186	A	G	0.0871343	0.148731	0.0296382	5.33978e-07	7212	1	'YWHAZ	A	G	0.048821	0.029559	0.0996598	ENSG00000164924	Colon_Transverse
rs28412107	8	101068431	G	A	0.115971	-0.126585	0.0261323	1.29909e-06	7212	2	'YWHAZ	G	A	-0.0684343	0.0924874	0.462945	ENSG00000164924	Kidney_Cortex
rs28412107	8	101068431	G	A	0.115971	-0.126585	0.0261323	1.29909e-06	7212	2	'YWHAZ	G	A	0.0191194	0.0419775	0.649133	ENSG00000164924	Esophagus_Gastroesophageal_Junction
rs12335167	8	100982186	A	G	0.0871343	0.148731	0.0296382	5.33978e-07	7212	1	'YWHAZ	A	G	0.0221043	0.0488618	0.651746	ENSG00000164924	Brain_Putamen_basal_ganglia
rs28412107	8	101068431	G	A	0.115971	-0.126585	0.0261323	1.29909e-06	7212	2	'YWHAZ	G	A	-0.0233596	0.0305815	0.445562	ENSG00000164924	Colon_Transverse
rs12335167	8	100982186	A	G	0.0871343	0.148731	0.0296382	5.33978e-07	7212	1	'YWHAZ	A	G	0.0726421	0.0478313	0.131173	ENSG00000164924	Brain_Frontal_Cortex_BA9
rs12335167	8	100982186	A	G	0.0871343	0.148731	0.0296382	5.33978e-07	7212	1	'YWHAZ	A	G	0.0450825	0.021345	0.0350915	ENSG00000164924	Whole_Blood
rs28412107	8	101068431	G	A	0.115971	-0.126585	0.0261323	1.29909e-06	7212	2	'YWHAZ	G	A	0.0311247	0.0558585	0.578344	ENSG00000164924	Brain_Hypothalamus
rs28412107	8	101068431	G	A	0.115971	-0.126585	0.0261323	1.29909e-06	7212	2	'YWHAZ	G	A	-0.0555586	0.0525781	0.29285	ENSG00000164924	Vagina
rs12335167	8	100982186	A	G	0.0871343	0.148731	0.0296382	5.33978e-07	7212	1	'YWHAZ	A	G	0.0319183	0.0359687	0.375292	ENSG00000164924	Thyroid
rs12335167	8	100982186	A	G	0.0871343	0.148731	0.0296382	5.33978e-07	7212	1	'YWHAZ	A	G	0.0635921	0.0384915	0.0990059	ENSG00000164924	Muscle_Skeletal
rs28412107	8	101068431	G	A	0.115971	-0.126585	0.0261323	1.29909e-06	7212	2	'YWHAZ	G	A	-0.0648544	0.0671434	0.33633	ENSG00000164924	Brain_Amygdala
rs28412107	8	101068431	G	A	0.115971	-0.126585	0.0261323	1.29909e-06	7212	2	'YWHAZ	G	A	0.0990659	0.0658281	0.135376	ENSG00000164924	Uterus
rs12335167	8	100982186	A	G	0.0871343	0.148731	0.0296382	5.33978e-07	7212	1	'YWHAZ	A	G	0.0475749	0.0471136	0.313073	ENSG00000164924	Adipose_Subcutaneous
rs28412107	8	101068431	G	A	0.115971	-0.126585	0.0261323	1.29909e-06	7212	2	'YWHAZ	G	A	-0.0293255	0.0747625	0.695368	ENSG00000164924	Brain_Cerebellum
rs28412107	8	101068431	G	A	0.115971	-0.126585	0.0261323	1.29909e-06	7212	2	'YWHAZ	G	A	-0.0292467	0.0627953	0.641983	ENSG00000164924	Artery_Coronary
rs12335167	8	100982186	A	G	0.0871343	0.148731	0.0296382	5.33978e-07	7212	1	'YWHAZ	A	G	0.00591509	0.125626	0.962641	ENSG00000164924	Kidney_Cortex
rs28412107	8	101068431	G	A	0.115971	-0.126585	0.0261323	1.29909e-06	7212	2	'YWHAZ	G	A	0.0473919	0.056846	0.406127	ENSG00000164924	Minor_Salivary_Gland
rs28412107	8	101068431	G	A	0.115971	-0.126585	0.0261323	1.29909e-06	7212	2	'YWHAZ	G	A	-0.168438	0.0829384	0.0452511	ENSG00000164924	Brain_Substantia_nigra
rs12335167	8	100982186	A	G	0.0871343	0.148731	0.0296382	5.33978e-07	7212	1	'YWHAZ	A	G	0.0377587	0.0440766	0.392452	ENSG00000164924	Pancreas
rs12335167	8	100982186	A	G	0.0871343	0.148731	0.0296382	5.33978e-07	7212	1	'YWHAZ	A	G	0.103142	0.0629048	0.102936	ENSG00000164924	Brain_Cerebellum
rs12335167	8	100982186	A	G	0.0871343	0.148731	0.0296382	5.33978e-07	7212	1	'YWHAZ	A	G	-0.145142	0.130221	0.267221	ENSG00000164924	Cells_EBV-transformed_lymphocytes
rs28412107	8	101068431	G	A	0.115971	-0.126585	0.0261323	1.29909e-06	7212	2	'YWHAZ	G	A	0.110268	0.0706009	0.120664	ENSG00000164924	Brain_Cerebellar_Hemisphere
rs12335167	8	100982186	A	G	0.0871343	0.148731	0.0296382	5.33978e-07	7212	1	'YWHAZ	A	G	0.0191339	0.0500719	0.702815	ENSG00000164924	Prostate
rs28412107	8	101068431	G	A	0.115971	-0.126585	0.0261323	1.29909e-06	7212	2	'YWHAZ	G	A	-0.12191	0.0603151	0.0446826	ENSG00000164924	Spleen
rs12335167	8	100982186	A	G	0.0871343	0.148731	0.0296382	5.33978e-07	7212	1	'YWHAZ	A	G	0.090394	0.0360193	0.0124278	ENSG00000164924	Nerve_Tibial
rs12335167	8	100982186	A	G	0.0871343	0.148731	0.0296382	5.33978e-07	7212	1	'YWHAZ	A	G	-0.0212198	0.069461	0.760314	ENSG00000164924	Pituitary
rs12335167	8	100982186	A	G	0.0871343	0.148731	0.0296382	5.33978e-07	7212	1	'YWHAZ	A	G	-0.032474	0.0550035	0.555949	ENSG00000164924	Brain_Hypothalamus
rs28412107	8	101068431	G	A	0.115971	-0.126585	0.0261323	1.29909e-06	7212	2	'YWHAZ	G	A	-0.0473538	0.0498652	0.343995	ENSG00000164924	Brain_Frontal_Cortex_BA9
rs12335167	8	100982186	A	G	0.0871343	0.148731	0.0296382	5.33978e-07	7212	1	'YWHAZ	A	G	0.0441894	0.0317414	0.164595	ENSG00000164924	Esophagus_Mucosa
rs28412107	8	101068431	G	A	0.115971	-0.126585	0.0261323	1.29909e-06	7212	2	'YWHAZ	G	A	0.004586	0.0399836	0.908756	ENSG00000164924	Breast_Mammary_Tissue
rs28412107	8	101068431	G	A	0.115971	-0.126585	0.0261323	1.29909e-06	7212	2	'YWHAZ	G	A	0.0136871	0.0553153	0.804759	ENSG00000164924	Testis
rs28412107	8	101068431	G	A	0.115971	-0.126585	0.0261323	1.29909e-06	7212	2	'YWHAZ	G	A	0.0289462	0.0204112	0.156664	ENSG00000164924	Whole_Blood
rs12335167	8	100982186	A	G	0.0871343	0.148731	0.0296382	5.33978e-07	7212	1	'YWHAZ	A	G	-0.00306672	0.0344074	0.929024	ENSG00000164924	Esophagus_Muscularis
rs12335167	8	100982186	A	G	0.0871343	0.148731	0.0296382	5.33978e-07	7212	1	'YWHAZ	A	G	-0.00721011	0.0818407	0.929996	ENSG00000164924	Brain_Substantia_nigra
rs12335167	8	100982186	A	G	0.0871343	0.148731	0.0296382	5.33978e-07	7212	1	'YWHAZ	A	G	0.0173345	0.0442238	0.695336	ENSG00000164924	Breast_Mammary_Tissue
rs28412107	8	101068431	G	A	0.115971	-0.126585	0.0261323	1.29909e-06	7212	2	'YWHAZ	G	A	-0.0166128	0.0441525	0.706976	ENSG00000164924	Heart_Left_Ventricle
rs12335167	8	100982186	A	G	0.0871343	0.148731	0.0296382	5.33978e-07	7212	1	'YWHAZ	A	G	0.0570217	0.0374887	0.128865	ENSG00000164924	Artery_Tibial
rs12335167	8	100982186	A	G	0.0871343	0.148731	0.0296382	5.33978e-07	7212	1	'YWHAZ	A	G	0.0301578	0.0371581	0.417734	ENSG00000164924	Stomach
rs12335167	8	100982186	A	G	0.0871343	0.148731	0.0296382	5.33978e-07	7212	1	'YWHAZ	A	G	-0.0497207	0.10548	0.638388	ENSG00000164924	Brain_Spinal_cord_cervical_c-1
rs12335167	8	100982186	A	G	0.0871343	0.148731	0.0296382	5.33978e-07	7212	1	'YWHAZ	A	G	0.111731	0.0475916	0.0195345	ENSG00000164924	Heart_Atrial_Appendage
rs12335167	8	100982186	A	G	0.0871343	0.148731	0.0296382	5.33978e-07	7212	1	'YWHAZ	A	G	0.00321955	0.062373	0.958888	ENSG00000164924	Spleen
rs28412107	8	101068431	G	A	0.115971	-0.126585	0.0261323	1.29909e-06	7212	2	'YWHAZ	G	A	-0.020428	0.0451942	0.651457	ENSG00000164924	Adipose_Subcutaneous
rs28412107	8	101068431	G	A	0.115971	-0.126585	0.0261323	1.29909e-06	7212	2	'YWHAZ	G	A	-0.0398169	0.0379725	0.294868	ENSG00000164924	Artery_Tibial
rs12335167	8	100982186	A	G	0.0871343	0.148731	0.0296382	5.33978e-07	7212	1	'YWHAZ	A	G	0.0695251	0.0525281	0.188246	ENSG00000164924	Vagina
rs12335167	8	100982186	A	G	0.0871343	0.148731	0.0296382	5.33978e-07	7212	1	'YWHAZ	A	G	-0.171506	0.0781032	0.0300395	ENSG00000164924	Minor_Salivary_Gland
rs28412107	8	101068431	G	A	0.115971	-0.126585	0.0261323	1.29909e-06	7212	2	'YWHAZ	G	A	-0.0251023	0.0309976	0.418478	ENSG00000164924	Skin_Not_Sun_Exposed_Suprapubic
rs28412107	8	101068431	G	A	0.115971	-0.126585	0.0261323	1.29909e-06	7212	2	'YWHAZ	G	A	-0.0262842	0.0490827	0.592751	ENSG00000164924	Colon_Sigmoid
rs28412107	8	101068431	G	A	0.115971	-0.126585	0.0261323	1.29909e-06	7212	2	'YWHAZ	G	A	-0.0387868	0.0341855	0.257131	ENSG00000164924	Nerve_Tibial
rs28412107	8	101068431	G	A	0.115971	-0.126585	0.0261323	1.29909e-06	7212	2	'YWHAZ	G	A	0.0476735	0.0300722	0.113638	ENSG00000164924	Esophagus_Mucosa
rs28412107	8	101068431	G	A	0.115971	-0.126585	0.0261323	1.29909e-06	7212	2	'YWHAZ	G	A	0.0274701	0.0441784	0.53464	ENSG00000164924	Pancreas
rs28412107	8	101068431	G	A	0.115971	-0.126585	0.0261323	1.29909e-06	7212	2	'YWHAZ	G	A	0.0225416	0.031075	0.468593	ENSG00000164924	Lung
rs28412107	8	101068431	G	A	0.115971	-0.126585	0.0261323	1.29909e-06	7212	2	'YWHAZ	G	A	0.00719104	0.0574024	0.900513	ENSG00000164924	Brain_Anterior_cingulate_cortex_BA24
rs12335167	8	100982186	A	G	0.0871343	0.148731	0.0296382	5.33978e-07	7212	1	'YWHAZ	A	G	0.0363011	0.0566215	0.522206	ENSG00000164924	Adrenal_Gland
rs28412107	8	101068431	G	A	0.115971	-0.126585	0.0261323	1.29909e-06	7212	2	'YWHAZ	G	A	-0.100644	0.0616717	0.10429	ENSG00000164924	Pituitary
rs28412107	8	101068431	G	A	0.115971	-0.126585	0.0261323	1.29909e-06	7212	2	'YWHAZ	G	A	-0.00528774	0.0399016	0.89464	ENSG00000164924	Adipose_Visceral_Omentum
rs16869295	8	102232371	A	C	0.9345	-0.4685	0.0252	4.12e-77	10708	1	'RRM2B	A	C	-0.176663	0.174703	0.316981	ENSG00000048392	Kidney_Cortex
rs16869295	8	102232371	A	C	0.9345	-0.4685	0.0252	4.12e-77	10708	1	'RRM2B	A	C	-0.174718	0.0682823	0.0114205	ENSG00000048392	Brain_Nucleus_accumbens_basal_ganglia
rs16869295	8	102232371	A	C	0.9345	-0.4685	0.0252	4.12e-77	10708	1	'RRM2B	A	C	-0.323328	0.0905866	0.000463463	ENSG00000048392	Artery_Coronary
rs16869295	8	102232371	A	C	0.9345	-0.4685	0.0252	4.12e-77	10708	1	'RRM2B	A	C	-0.325023	0.0518842	7.95128e-10	ENSG00000048392	Adipose_Subcutaneous
rs16869295	8	102232371	A	C	0.9345	-0.4685	0.0252	4.12e-77	10708	1	'RRM2B	A	C	-0.154048	0.134267	0.253883	ENSG00000048392	Brain_Amygdala
rs16869295	8	102232371	A	C	0.9345	-0.4685	0.0252	4.12e-77	10708	1	'RRM2B	A	C	-0.17863	0.104799	0.0907311	ENSG00000048392	Ovary
rs16869295	8	102232371	A	C	0.9345	-0.4685	0.0252	4.12e-77	10708	1	'RRM2B	A	C	-0.123526	0.0743523	0.0976935	ENSG00000048392	Colon_Transverse
rs16869295	8	102232371	A	C	0.9345	-0.4685	0.0252	4.12e-77	10708	1	'RRM2B	A	C	0.0996768	0.104605	0.341917	ENSG00000048392	Prostate
rs16869295	8	102232371	A	C	0.9345	-0.4685	0.0252	4.12e-77	10708	1	'RRM2B	A	C	-0.356706	0.0544905	1.83697e-10	ENSG00000048392	Esophagus_Muscularis
rs16869295	8	102232371	A	C	0.9345	-0.4685	0.0252	4.12e-77	10708	1	'RRM2B	A	C	-0.0261394	0.0561373	0.641814	ENSG00000048392	Heart_Atrial_Appendage
rs16869295	8	102232371	A	C	0.9345	-0.4685	0.0252	4.12e-77	10708	1	'RRM2B	A	C	0.0889415	0.0677957	0.190671	ENSG00000048392	Stomach
rs16869295	8	102232371	A	C	0.9345	-0.4685	0.0252	4.12e-77	10708	1	'RRM2B	A	C	-0.0607575	0.0467916	0.194773	ENSG00000048392	Nerve_Tibial
rs16869295	8	102232371	A	C	0.9345	-0.4685	0.0252	4.12e-77	10708	1	'RRM2B	A	C	0.136968	0.0517269	0.00838552	ENSG00000048392	Skin_Not_Sun_Exposed_Suprapubic
rs16869295	8	102232371	A	C	0.9345	-0.4685	0.0252	4.12e-77	10708	1	'RRM2B	A	C	0.227517	0.152298	0.13785	ENSG00000048392	Minor_Salivary_Gland
rs16869295	8	102232371	A	C	0.9345	-0.4685	0.0252	4.12e-77	10708	1	'RRM2B	A	C	0.469832	0.111811	5.71906e-05	ENSG00000048392	Brain_Spinal_cord_cervical_c-1
rs16869295	8	102232371	A	C	0.9345	-0.4685	0.0252	4.12e-77	10708	1	'RRM2B	A	C	0.120362	0.104686	0.251882	ENSG00000048392	Liver
rs16869295	8	102232371	A	C	0.9345	-0.4685	0.0252	4.12e-77	10708	1	'RRM2B	A	C	0.170444	0.0838606	0.0436718	ENSG00000048392	Brain_Cerebellum
rs16869295	8	102232371	A	C	0.9345	-0.4685	0.0252	4.12e-77	10708	1	'RRM2B	A	C	-0.384749	0.0907694	3.11383e-05	ENSG00000048392	Colon_Sigmoid
rs16869295	8	102232371	A	C	0.9345	-0.4685	0.0252	4.12e-77	10708	1	'RRM2B	A	C	-0.0354106	0.020379	0.0827934	ENSG00000048392	Whole_Blood
rs16869295	8	102232371	A	C	0.9345	-0.4685	0.0252	4.12e-77	10708	1	'RRM2B	A	C	-0.222304	0.138543	0.111618	ENSG00000048392	Uterus
rs16869295	8	102232371	A	C	0.9345	-0.4685	0.0252	4.12e-77	10708	1	'RRM2B	A	C	0.0675851	0.0478032	0.158399	ENSG00000048392	Heart_Left_Ventricle
rs16869295	8	102232371	A	C	0.9345	-0.4685	0.0252	4.12e-77	10708	1	'RRM2B	A	C	-0.557033	0.0772666	5.44694e-12	ENSG00000048392	Esophagus_Gastroesophageal_Junction
rs16869295	8	102232371	A	C	0.9345	-0.4685	0.0252	4.12e-77	10708	1	'RRM2B	A	C	-0.0155432	0.0777854	0.841837	ENSG00000048392	Spleen
rs16869295	8	102232371	A	C	0.9345	-0.4685	0.0252	4.12e-77	10708	1	'RRM2B	A	C	-0.436371	0.0682747	5.86975e-10	ENSG00000048392	Artery_Aorta
rs16869295	8	102232371	A	C	0.9345	-0.4685	0.0252	4.12e-77	10708	1	'RRM2B	A	C	-0.144769	0.0546286	0.00835683	ENSG00000048392	Cells_Cultured_fibroblasts
rs16869295	8	102232371	A	C	0.9345	-0.4685	0.0252	4.12e-77	10708	1	'RRM2B	A	C	0.215722	0.0539898	8.35163e-05	ENSG00000048392	Testis
rs16869295	8	102232371	A	C	0.9345	-0.4685	0.0252	4.12e-77	10708	1	'RRM2B	A	C	0.0412634	0.0440125	0.348905	ENSG00000048392	Skin_Sun_Exposed_Lower_leg
rs16869295	8	102232371	A	C	0.9345	-0.4685	0.0252	4.12e-77	10708	1	'RRM2B	A	C	0.487469	0.0435849	1.23434e-26	ENSG00000048392	Muscle_Skeletal
rs16869295	8	102232371	A	C	0.9345	-0.4685	0.0252	4.12e-77	10708	1	'RRM2B	A	C	-0.246162	0.0468583	2.208e-07	ENSG00000048392	Thyroid
rs16869295	8	102232371	A	C	0.9345	-0.4685	0.0252	4.12e-77	10708	1	'RRM2B	A	C	0.00165026	0.0830846	0.984184	ENSG00000048392	Brain_Putamen_basal_ganglia
rs16869295	8	102232371	A	C	0.9345	-0.4685	0.0252	4.12e-77	10708	1	'RRM2B	A	C	0.371458	0.077869	3.12914e-06	ENSG00000048392	Pancreas
rs16869295	8	102232371	A	C	0.9345	-0.4685	0.0252	4.12e-77	10708	1	'RRM2B	A	C	0.0200886	0.0667328	0.763548	ENSG00000048392	Adipose_Visceral_Omentum
rs16869295	8	102232371	A	C	0.9345	-0.4685	0.0252	4.12e-77	10708	1	'RRM2B	A	C	0.0032411	0.133954	0.980738	ENSG00000048392	Vagina
rs16869295	8	102232371	A	C	0.9345	-0.4685	0.0252	4.12e-77	10708	1	'RRM2B	A	C	0.014709	0.0769438	0.848631	ENSG00000048392	Brain_Cortex
rs16869295	8	102232371	A	C	0.9345	-0.4685	0.0252	4.12e-77	10708	1	'RRM2B	A	C	-0.119762	0.0938003	0.203214	ENSG00000048392	Adrenal_Gland
rs16869295	8	102232371	A	C	0.9345	-0.4685	0.0252	4.12e-77	10708	1	'RRM2B	A	C	-0.00948098	0.169932	0.955598	ENSG00000048392	Cells_EBV-transformed_lymphocytes
rs16869295	8	102232371	A	C	0.9345	-0.4685	0.0252	4.12e-77	10708	1	'RRM2B	A	C	0.0147002	0.124015	0.905838	ENSG00000048392	Brain_Anterior_cingulate_cortex_BA24
rs16869295	8	102232371	A	C	0.9345	-0.4685	0.0252	4.12e-77	10708	1	'RRM2B	A	C	-0.25956	0.0972808	0.0085982	ENSG00000048392	Brain_Hypothalamus
rs16869295	8	102232371	A	C	0.9345	-0.4685	0.0252	4.12e-77	10708	1	'RRM2B	A	C	-0.148398	0.0733719	0.0450946	ENSG00000048392	Brain_Frontal_Cortex_BA9
rs16869295	8	102232371	A	C	0.9345	-0.4685	0.0252	4.12e-77	10708	1	'RRM2B	A	C	0.308789	0.118189	0.010546	ENSG00000048392	Brain_Substantia_nigra
rs16869295	8	102232371	A	C	0.9345	-0.4685	0.0252	4.12e-77	10708	1	'RRM2B	A	C	-0.192532	0.0603035	0.00154679	ENSG00000048392	Breast_Mammary_Tissue
rs16869295	8	102232371	A	C	0.9345	-0.4685	0.0252	4.12e-77	10708	1	'RRM2B	A	C	-0.336136	0.125444	0.00829616	ENSG00000048392	Small_Intestine_Terminal_Ileum
rs16869295	8	102232371	A	C	0.9345	-0.4685	0.0252	4.12e-77	10708	1	'RRM2B	A	C	0.201776	0.0856818	0.0199661	ENSG00000048392	Brain_Cerebellar_Hemisphere
rs16869295	8	102232371	A	C	0.9345	-0.4685	0.0252	4.12e-77	10708	1	'RRM2B	A	C	-0.631286	0.0607476	4.33785e-23	ENSG00000048392	Artery_Tibial
rs16869295	8	102232371	A	C	0.9345	-0.4685	0.0252	4.12e-77	10708	1	'RRM2B	A	C	0.122539	0.0717055	0.0894813	ENSG00000048392	Brain_Caudate_basal_ganglia
rs16869295	8	102232371	A	C	0.9345	-0.4685	0.0252	4.12e-77	10708	1	'RRM2B	A	C	0.0836509	0.0831624	0.31571	ENSG00000048392	Pituitary
rs16869295	8	102232371	A	C	0.9345	-0.4685	0.0252	4.12e-77	10708	1	'RRM2B	A	C	0.0665	0.0818364	0.417994	ENSG00000048392	Brain_Hippocampus
rs16869295	8	102232371	A	C	0.9345	-0.4685	0.0252	4.12e-77	10708	1	'RRM2B	A	C	0.352048	0.0632149	4.53724e-08	ENSG00000048392	Esophagus_Mucosa
rs16869295	8	102232371	A	C	0.9345	-0.4685	0.0252	4.12e-77	10708	1	'RRM2B	A	C	0.245414	0.0614399	7.58872e-05	ENSG00000048392	Lung
rs2942570	8	104469477	T	C	0.4032	-0.1043	0.014	9.05e-14	10708	1	'LRP12	T	C	0.0307795	0.0305533	0.314509	ENSG00000147650	Artery_Aorta
rs2942570	8	104469477	T	C	0.4032	-0.1043	0.014	9.05e-14	10708	1	'LRP12	T	C	0.123009	0.0883894	0.16749	ENSG00000147650	Brain_Substantia_nigra
rs2942570	8	104469477	T	C	0.4032	-0.1043	0.014	9.05e-14	10708	1	'LRP12	T	C	-0.0380515	0.0311381	0.22242	ENSG00000147650	Adipose_Visceral_Omentum
rs2942570	8	104469477	T	C	0.4032	-0.1043	0.014	9.05e-14	10708	1	'LRP12	T	C	-0.0151683	0.0297162	0.609997	ENSG00000147650	Skin_Not_Sun_Exposed_Suprapubic
rs2942570	8	104469477	T	C	0.4032	-0.1043	0.014	9.05e-14	10708	1	'LRP12	T	C	0.173225	0.0398739	1.98656e-05	ENSG00000147650	Testis
rs2942570	8	104469477	T	C	0.4032	-0.1043	0.014	9.05e-14	10708	1	'LRP12	T	C	0.130546	0.0871955	0.13738	ENSG00000147650	Brain_Amygdala
rs2942570	8	104469477	T	C	0.4032	-0.1043	0.014	9.05e-14	10708	1	'LRP12	T	C	-0.138756	0.0746305	0.0647423	ENSG00000147650	Liver
rs2942570	8	104469477	T	C	0.4032	-0.1043	0.014	9.05e-14	10708	1	'LRP12	T	C	0.122418	0.0380658	0.00136999	ENSG00000147650	Whole_Blood
rs2942570	8	104469477	T	C	0.4032	-0.1043	0.014	9.05e-14	10708	1	'LRP12	T	C	0.0288087	0.0328712	0.381278	ENSG00000147650	Lung
rs2942570	8	104469477	T	C	0.4032	-0.1043	0.014	9.05e-14	10708	1	'LRP12	T	C	-0.0193643	0.0248934	0.436994	ENSG00000147650	Adipose_Subcutaneous
rs2942570	8	104469477	T	C	0.4032	-0.1043	0.014	9.05e-14	10708	1	'LRP12	T	C	-0.004996	0.0325902	0.878225	ENSG00000147650	Thyroid
rs2942570	8	104469477	T	C	0.4032	-0.1043	0.014	9.05e-14	10708	1	'LRP12	T	C	0.0662071	0.0466518	0.157734	ENSG00000147650	Brain_Cortex
rs2942570	8	104469477	T	C	0.4032	-0.1043	0.014	9.05e-14	10708	1	'LRP12	T	C	0.0363104	0.0224476	0.106252	ENSG00000147650	Muscle_Skeletal
rs2942570	8	104469477	T	C	0.4032	-0.1043	0.014	9.05e-14	10708	1	'LRP12	T	C	0.0575357	0.02825	0.042176	ENSG00000147650	Skin_Sun_Exposed_Lower_leg
rs2942570	8	104469477	T	C	0.4032	-0.1043	0.014	9.05e-14	10708	1	'LRP12	T	C	0.0816153	0.0927448	0.380634	ENSG00000147650	Minor_Salivary_Gland
rs2942570	8	104469477	T	C	0.4032	-0.1043	0.014	9.05e-14	10708	1	'LRP12	T	C	-0.0600239	0.103009	0.561167	ENSG00000147650	Cells_EBV-transformed_lymphocytes
rs2942570	8	104469477	T	C	0.4032	-0.1043	0.014	9.05e-14	10708	1	'LRP12	T	C	-0.117185	0.0551232	0.0349327	ENSG00000147650	Artery_Coronary
rs2942570	8	104469477	T	C	0.4032	-0.1043	0.014	9.05e-14	10708	1	'LRP12	T	C	-0.00108641	0.0379073	0.977157	ENSG00000147650	Esophagus_Gastroesophageal_Junction
rs2942570	8	104469477	T	C	0.4032	-0.1043	0.014	9.05e-14	10708	1	'LRP12	T	C	0.0369422	0.0356031	0.300039	ENSG00000147650	Esophagus_Mucosa
rs2942570	8	104469477	T	C	0.4032	-0.1043	0.014	9.05e-14	10708	1	'LRP12	T	C	0.0630578	0.0427039	0.140971	ENSG00000147650	Colon_Sigmoid
rs2942570	8	104469477	T	C	0.4032	-0.1043	0.014	9.05e-14	10708	1	'LRP12	T	C	0.232908	0.0529103	1.89631e-05	ENSG00000147650	Brain_Cerebellum
rs2942570	8	104469477	T	C	0.4032	-0.1043	0.014	9.05e-14	10708	1	'LRP12	T	C	0.0518897	0.0353344	0.144375	ENSG00000147650	Brain_Putamen_basal_ganglia
rs2942570	8	104469477	T	C	0.4032	-0.1043	0.014	9.05e-14	10708	1	'LRP12	T	C	0.0641219	0.0344379	0.0649574	ENSG00000147650	Brain_Hippocampus
rs2942570	8	104469477	T	C	0.4032	-0.1043	0.014	9.05e-14	10708	1	'LRP12	T	C	0.188022	0.0449929	5.23072e-05	ENSG00000147650	Brain_Frontal_Cortex_BA9
rs2942570	8	104469477	T	C	0.4032	-0.1043	0.014	9.05e-14	10708	1	'LRP12	T	C	0.0786052	0.0295479	0.00859309	ENSG00000147650	Brain_Nucleus_accumbens_basal_ganglia
rs2942570	8	104469477	T	C	0.4032	-0.1043	0.014	9.05e-14	10708	1	'LRP12	T	C	-0.0906599	0.0472893	0.0566977	ENSG00000147650	Adrenal_Gland
rs2942570	8	104469477	T	C	0.4032	-0.1043	0.014	9.05e-14	10708	1	'LRP12	T	C	-0.0498001	0.0448192	0.267985	ENSG00000147650	Prostate
rs2942570	8	104469477	T	C	0.4032	-0.1043	0.014	9.05e-14	10708	1	'LRP12	T	C	0.0597541	0.0387404	0.124032	ENSG00000147650	Colon_Transverse
rs2942570	8	104469477	T	C	0.4032	-0.1043	0.014	9.05e-14	10708	1	'LRP12	T	C	-0.10915	0.0548279	0.0486516	ENSG00000147650	Ovary
rs2942570	8	104469477	T	C	0.4032	-0.1043	0.014	9.05e-14	10708	1	'LRP12	T	C	0.0191395	0.0220513	0.386079	ENSG00000147650	Heart_Left_Ventricle
rs2942570	8	104469477	T	C	0.4032	-0.1043	0.014	9.05e-14	10708	1	'LRP12	T	C	0.114502	0.0564604	0.0439793	ENSG00000147650	Spleen
rs2942570	8	104469477	T	C	0.4032	-0.1043	0.014	9.05e-14	10708	1	'LRP12	T	C	0.0537093	0.0283224	0.0584732	ENSG00000147650	Artery_Tibial
rs2942570	8	104469477	T	C	0.4032	-0.1043	0.014	9.05e-14	10708	1	'LRP12	T	C	0.0443931	0.0618306	0.474143	ENSG00000147650	Brain_Anterior_cingulate_cortex_BA24
rs2942570	8	104469477	T	C	0.4032	-0.1043	0.014	9.05e-14	10708	1	'LRP12	T	C	0.0160878	0.0275224	0.559297	ENSG00000147650	Heart_Atrial_Appendage
rs2942570	8	104469477	T	C	0.4032	-0.1043	0.014	9.05e-14	10708	1	'LRP12	T	C	0.0355257	0.0303406	0.242346	ENSG00000147650	Esophagus_Muscularis
rs2942570	8	104469477	T	C	0.4032	-0.1043	0.014	9.05e-14	10708	1	'LRP12	T	C	0.126129	0.121893	0.30597	ENSG00000147650	Kidney_Cortex
rs2942570	8	104469477	T	C	0.4032	-0.1043	0.014	9.05e-14	10708	1	'LRP12	T	C	0.167466	0.0438233	0.000201708	ENSG00000147650	Brain_Cerebellar_Hemisphere
rs2942570	8	104469477	T	C	0.4032	-0.1043	0.014	9.05e-14	10708	1	'LRP12	T	C	0.071528	0.0680599	0.295715	ENSG00000147650	Uterus
rs2942570	8	104469477	T	C	0.4032	-0.1043	0.014	9.05e-14	10708	1	'LRP12	T	C	-0.050958	0.0352229	0.148933	ENSG00000147650	Breast_Mammary_Tissue
rs2942570	8	104469477	T	C	0.4032	-0.1043	0.014	9.05e-14	10708	1	'LRP12	T	C	-0.0553879	0.0290685	0.0573446	ENSG00000147650	Nerve_Tibial
rs2942570	8	104469477	T	C	0.4032	-0.1043	0.014	9.05e-14	10708	1	'LRP12	T	C	0.0399484	0.0196455	0.0426442	ENSG00000147650	Cells_Cultured_fibroblasts
rs2942570	8	104469477	T	C	0.4032	-0.1043	0.014	9.05e-14	10708	1	'LRP12	T	C	0.168436	0.0856669	0.0516676	ENSG00000147650	Vagina
rs2942570	8	104469477	T	C	0.4032	-0.1043	0.014	9.05e-14	10708	1	'LRP12	T	C	0.03755	0.0849816	0.659535	ENSG00000147650	Brain_Spinal_cord_cervical_c-1
rs2942570	8	104469477	T	C	0.4032	-0.1043	0.014	9.05e-14	10708	1	'LRP12	T	C	-0.0640721	0.034545	0.0647273	ENSG00000147650	Stomach
rs2942570	8	104469477	T	C	0.4032	-0.1043	0.014	9.05e-14	10708	1	'LRP12	T	C	0.0217211	0.0524534	0.679249	ENSG00000147650	Pituitary
rs2942570	8	104469477	T	C	0.4032	-0.1043	0.014	9.05e-14	10708	1	'LRP12	T	C	-0.0233305	0.0477221	0.625723	ENSG00000147650	Small_Intestine_Terminal_Ileum
rs2942570	8	104469477	T	C	0.4032	-0.1043	0.014	9.05e-14	10708	1	'LRP12	T	C	0.0612509	0.0493054	0.216371	ENSG00000147650	Brain_Hypothalamus
rs2942570	8	104469477	T	C	0.4032	-0.1043	0.014	9.05e-14	10708	1	'LRP12	T	C	-0.101749	0.0532221	0.0570487	ENSG00000147650	Pancreas
rs2942570	8	104469477	T	C	0.4032	-0.1043	0.014	9.05e-14	10708	1	'LRP12	T	C	0.096209	0.0325135	0.0035737	ENSG00000147650	Brain_Caudate_basal_ganglia
rs141111503	8	11866427	T	C	0.9794	-0.0559	0.0502	0.265	10708	4	'CTSB	T	C	0.0853549	0.235931	0.718082	ENSG00000164733	Brain_Cerebellar_Hemisphere
rs141111503	8	11866427	T	C	0.9794	-0.0559	0.0502	0.265	10708	4	'CTSB	T	C	0.349395	0.109221	0.00145189	ENSG00000164733	Whole_Blood
rs141111503	8	11866427	T	C	0.9794	-0.0559	0.0502	0.265	10708	4	'CTSB	T	C	-0.0404261	0.24596	0.869644	ENSG00000164733	Brain_Cerebellum
rs1296022	8	11864846	A	G	0.2915	0.0981	0.0149	4.58e-11	10708	3	'CTSB	A	G	-0.0299433	0.0771601	0.698893	ENSG00000164733	Brain_Substantia_nigra
rs1065712	8	11844613	C	G	0.0493	-0.5659	0.0316	1.02e-71	10708	2	'CTSB	C	G	-0.0801697	0.095962	0.404487	ENSG00000164733	Pituitary
rs1296022	8	11864846	A	G	0.2915	0.0981	0.0149	4.58e-11	10708	3	'CTSB	A	G	0.0438806	0.0607036	0.47118	ENSG00000164733	Minor_Salivary_Gland
rs1296022	8	11864846	A	G	0.2915	0.0981	0.0149	4.58e-11	10708	3	'CTSB	A	G	-0.18625	0.0598942	0.00230203	ENSG00000164733	Brain_Putamen_basal_ganglia
rs1296022	8	11864846	A	G	0.2915	0.0981	0.0149	4.58e-11	10708	3	'CTSB	A	G	0.0860218	0.0296825	0.00401716	ENSG00000164733	Heart_Left_Ventricle
rs1296022	8	11864846	A	G	0.2915	0.0981	0.0149	4.58e-11	10708	3	'CTSB	A	G	0.0270655	0.0670065	0.687012	ENSG00000164733	Vagina
rs1065712	8	11844613	C	G	0.0493	-0.5659	0.0316	1.02e-71	10708	2	'CTSB	C	G	-0.289441	0.0818641	0.00052816	ENSG00000164733	Brain_Cortex
rs1736084	8	11846148	T	C	0.2643	0.6205	0.0141	1e-200	10708	1	'CTSB	T	C	0.235312	0.0387545	6.9055e-09	ENSG00000164733	Spleen
rs1065712	8	11844613	C	G	0.0493	-0.5659	0.0316	1.02e-71	10708	2	'CTSB	C	G	-0.120797	0.117767	0.307471	ENSG00000164733	Brain_Spinal_cord_cervical_c-1
rs1296022	8	11864846	A	G	0.2915	0.0981	0.0149	4.58e-11	10708	3	'CTSB	A	G	0.184286	0.0255759	1.64379e-12	ENSG00000164733	Muscle_Skeletal
rs141111503	8	11866427	T	C	0.9794	-0.0559	0.0502	0.265	10708	4	'CTSB	T	C	-0.0403216	0.129073	0.754906	ENSG00000164733	Esophagus_Muscularis
rs1065712	8	11844613	C	G	0.0493	-0.5659	0.0316	1.02e-71	10708	2	'CTSB	C	G	-0.109941	0.10964	0.317847	ENSG00000164733	Brain_Hypothalamus
rs141111503	8	11866427	T	C	0.9794	-0.0559	0.0502	0.265	10708	4	'CTSB	T	C	-0.115266	0.123111	0.349571	ENSG00000164733	Artery_Tibial
rs1296022	8	11864846	A	G	0.2915	0.0981	0.0149	4.58e-11	10708	3	'CTSB	A	G	0.104158	0.0284596	0.000277388	ENSG00000164733	Skin_Sun_Exposed_Lower_leg
rs1736084	8	11846148	T	C	0.2643	0.6205	0.0141	1e-200	10708	1	'CTSB	T	C	0.212858	0.0685613	0.00232177	ENSG00000164733	Brain_Cerebellar_Hemisphere
rs141111503	8	11866427	T	C	0.9794	-0.0559	0.0502	0.265	10708	4	'CTSB	T	C	0.0954307	0.130237	0.464255	ENSG00000164733	Heart_Left_Ventricle
rs1296022	8	11864846	A	G	0.2915	0.0981	0.0149	4.58e-11	10708	3	'CTSB	A	G	-0.0982238	0.0576014	0.0912249	ENSG00000164733	Brain_Spinal_cord_cervical_c-1
rs1065712	8	11844613	C	G	0.0493	-0.5659	0.0316	1.02e-71	10708	2	'CTSB	C	G	-0.345896	0.141227	0.0156483	ENSG00000164733	Brain_Putamen_basal_ganglia
rs141111503	8	11866427	T	C	0.9794	-0.0559	0.0502	0.265	10708	4	'CTSB	T	C	-0.168104	0.556865	0.763349	ENSG00000164733	Uterus
rs1065712	8	11844613	C	G	0.0493	-0.5659	0.0316	1.02e-71	10708	2	'CTSB	C	G	-0.245633	0.143505	0.0904423	ENSG00000164733	Brain_Substantia_nigra
rs141111503	8	11866427	T	C	0.9794	-0.0559	0.0502	0.265	10708	4	'CTSB	T	C	0.0164928	0.115883	0.886887	ENSG00000164733	Nerve_Tibial
rs1736084	8	11846148	T	C	0.2643	0.6205	0.0141	1e-200	10708	1	'CTSB	T	C	0.274533	0.0291854	1.0745e-18	ENSG00000164733	Artery_Aorta
rs1065712	8	11844613	C	G	0.0493	-0.5659	0.0316	1.02e-71	10708	2	'CTSB	C	G	-0.142888	0.0629983	0.0239943	ENSG00000164733	Artery_Aorta
rs1065712	8	11844613	C	G	0.0493	-0.5659	0.0316	1.02e-71	10708	2	'CTSB	C	G	-0.0958695	0.0739245	0.195792	ENSG00000164733	Stomach
rs1065712	8	11844613	C	G	0.0493	-0.5659	0.0316	1.02e-71	10708	2	'CTSB	C	G	-0.860554	0.154111	9.21551e-08	ENSG00000164733	Brain_Cerebellum
rs1065712	8	11844613	C	G	0.0493	-0.5659	0.0316	1.02e-71	10708	2	'CTSB	C	G	0.0200419	0.15084	0.894527	ENSG00000164733	Vagina
rs1065712	8	11844613	C	G	0.0493	-0.5659	0.0316	1.02e-71	10708	2	'CTSB	C	G	-0.23772	0.116964	0.043168	ENSG00000164733	Pancreas
rs1296022	8	11864846	A	G	0.2915	0.0981	0.0149	4.58e-11	10708	3	'CTSB	A	G	-0.109357	0.0345071	0.00170569	ENSG00000164733	Stomach
rs1065712	8	11844613	C	G	0.0493	-0.5659	0.0316	1.02e-71	10708	2	'CTSB	C	G	-0.185941	0.0678023	0.00649955	ENSG00000164733	Esophagus_Gastroesophageal_Junction
rs141111503	8	11866427	T	C	0.9794	-0.0559	0.0502	0.265	10708	4	'CTSB	T	C	0.279614	0.251673	0.269198	ENSG00000164733	Brain_Spinal_cord_cervical_c-1
rs141111503	8	11866427	T	C	0.9794	-0.0559	0.0502	0.265	10708	4	'CTSB	T	C	-0.361556	0.234613	0.124904	ENSG00000164733	Pituitary
rs1065712	8	11844613	C	G	0.0493	-0.5659	0.0316	1.02e-71	10708	2	'CTSB	C	G	-0.372182	0.0993078	0.000239801	ENSG00000164733	Prostate
rs1296022	8	11864846	A	G	0.2915	0.0981	0.0149	4.58e-11	10708	3	'CTSB	A	G	-0.110661	0.047266	0.0208027	ENSG00000164733	Brain_Hippocampus
rs141111503	8	11866427	T	C	0.9794	-0.0559	0.0502	0.265	10708	4	'CTSB	T	C	0.247045	0.124724	0.0480517	ENSG00000164733	Muscle_Skeletal
rs141111503	8	11866427	T	C	0.9794	-0.0559	0.0502	0.265	10708	4	'CTSB	T	C	0.146101	0.136779	0.285932	ENSG00000164733	Skin_Sun_Exposed_Lower_leg
rs1296022	8	11864846	A	G	0.2915	0.0981	0.0149	4.58e-11	10708	3	'CTSB	A	G	-0.143112	0.0263457	9.02424e-08	ENSG00000164733	Nerve_Tibial
rs1736084	8	11846148	T	C	0.2643	0.6205	0.0141	1e-200	10708	1	'CTSB	T	C	0.336696	0.057101	2.26861e-08	ENSG00000164733	Brain_Caudate_basal_ganglia
rs1296022	8	11864846	A	G	0.2915	0.0981	0.0149	4.58e-11	10708	3	'CTSB	A	G	-0.0927441	0.0489931	0.0598237	ENSG00000164733	Pituitary
rs1736084	8	11846148	T	C	0.2643	0.6205	0.0141	1e-200	10708	1	'CTSB	T	C	0.121531	0.0460232	0.0089524	ENSG00000164733	Adrenal_Gland
rs141111503	8	11866427	T	C	0.9794	-0.0559	0.0502	0.265	10708	4	'CTSB	T	C	0.0367061	0.250403	0.883684	ENSG00000164733	Brain_Putamen_basal_ganglia
rs1065712	8	11844613	C	G	0.0493	-0.5659	0.0316	1.02e-71	10708	2	'CTSB	C	G	-0.126589	0.0440978	0.00426635	ENSG00000164733	Adipose_Subcutaneous
rs1065712	8	11844613	C	G	0.0493	-0.5659	0.0316	1.02e-71	10708	2	'CTSB	C	G	0.0758095	0.0627778	0.227825	ENSG00000164733	Nerve_Tibial
rs1296022	8	11864846	A	G	0.2915	0.0981	0.0149	4.58e-11	10708	3	'CTSB	A	G	0.0385379	0.0737394	0.601921	ENSG00000164733	Brain_Cerebellum
rs1736084	8	11846148	T	C	0.2643	0.6205	0.0141	1e-200	10708	1	'CTSB	T	C	0.353315	0.0290276	2.93861e-30	ENSG00000164733	Skin_Sun_Exposed_Lower_leg
rs1736084	8	11846148	T	C	0.2643	0.6205	0.0141	1e-200	10708	1	'CTSB	T	C	0.217956	0.0332266	2.78328e-10	ENSG00000164733	Testis
rs1065712	8	11844613	C	G	0.0493	-0.5659	0.0316	1.02e-71	10708	2	'CTSB	C	G	-0.474732	0.140404	0.00090463	ENSG00000164733	Brain_Nucleus_accumbens_basal_ganglia
rs1736084	8	11846148	T	C	0.2643	0.6205	0.0141	1e-200	10708	1	'CTSB	T	C	0.201002	0.0601856	0.00112049	ENSG00000164733	Minor_Salivary_Gland
rs141111503	8	11866427	T	C	0.9794	-0.0559	0.0502	0.265	10708	4	'CTSB	T	C	0.306401	0.259332	0.239073	ENSG00000164733	Liver
rs1065712	8	11844613	C	G	0.0493	-0.5659	0.0316	1.02e-71	10708	2	'CTSB	C	G	-0.203462	0.0766047	0.00820349	ENSG00000164733	Esophagus_Mucosa
rs1065712	8	11844613	C	G	0.0493	-0.5659	0.0316	1.02e-71	10708	2	'CTSB	C	G	-0.263192	0.157917	0.0985932	ENSG00000164733	Uterus
rs141111503	8	11866427	T	C	0.9794	-0.0559	0.0502	0.265	10708	4	'CTSB	T	C	-0.248104	0.139163	0.075767	ENSG00000164733	Colon_Sigmoid
rs141111503	8	11866427	T	C	0.9794	-0.0559	0.0502	0.265	10708	4	'CTSB	T	C	0.501573	0.15748	0.00155364	ENSG00000164733	Esophagus_Mucosa
rs1065712	8	11844613	C	G	0.0493	-0.5659	0.0316	1.02e-71	10708	2	'CTSB	C	G	0.0664511	0.0998842	0.506242	ENSG00000164733	Cells_Cultured_fibroblasts
rs1736084	8	11846148	T	C	0.2643	0.6205	0.0141	1e-200	10708	1	'CTSB	T	C	0.0987923	0.104838	0.347887	ENSG00000164733	Cells_EBV-transformed_lymphocytes
rs141111503	8	11866427	T	C	0.9794	-0.0559	0.0502	0.265	10708	4	'CTSB	T	C	-0.15669	0.108598	0.149766	ENSG00000164733	Skin_Not_Sun_Exposed_Suprapubic
rs1065712	8	11844613	C	G	0.0493	-0.5659	0.0316	1.02e-71	10708	2	'CTSB	C	G	-0.142454	0.106621	0.183789	ENSG00000164733	Small_Intestine_Terminal_Ileum
rs1296022	8	11864846	A	G	0.2915	0.0981	0.0149	4.58e-11	10708	3	'CTSB	A	G	0.104425	0.0635577	0.10271	ENSG00000164733	Brain_Cerebellar_Hemisphere
rs1296022	8	11864846	A	G	0.2915	0.0981	0.0149	4.58e-11	10708	3	'CTSB	A	G	-0.0772561	0.0753311	0.307481	ENSG00000164733	Brain_Amygdala
rs1736084	8	11846148	T	C	0.2643	0.6205	0.0141	1e-200	10708	1	'CTSB	T	C	0.175451	0.089868	0.0535883	ENSG00000164733	Uterus
rs1065712	8	11844613	C	G	0.0493	-0.5659	0.0316	1.02e-71	10708	2	'CTSB	C	G	-0.140865	0.0597828	0.0190691	ENSG00000164733	Heart_Left_Ventricle
rs141111503	8	11866427	T	C	0.9794	-0.0559	0.0502	0.265	10708	4	'CTSB	T	C	-0.301466	0.121731	0.0135954	ENSG00000164733	Thyroid
rs1736084	8	11846148	T	C	0.2643	0.6205	0.0141	1e-200	10708	1	'CTSB	T	C	0.204489	0.0399786	8.62807e-07	ENSG00000164733	Brain_Cortex
rs1065712	8	11844613	C	G	0.0493	-0.5659	0.0316	1.02e-71	10708	2	'CTSB	C	G	0.0711139	0.0533031	0.182664	ENSG00000164733	Whole_Blood
rs1736084	8	11846148	T	C	0.2643	0.6205	0.0141	1e-200	10708	1	'CTSB	T	C	0.339846	0.0299451	4.22718e-25	ENSG00000164733	Heart_Atrial_Appendage
rs1065712	8	11844613	C	G	0.0493	-0.5659	0.0316	1.02e-71	10708	2	'CTSB	C	G	0.00460104	0.0930132	0.960599	ENSG00000164733	Adrenal_Gland
rs1065712	8	11844613	C	G	0.0493	-0.5659	0.0316	1.02e-71	10708	2	'CTSB	C	G	-0.342913	0.136753	0.0134189	ENSG00000164733	Ovary
rs141111503	8	11866427	T	C	0.9794	-0.0559	0.0502	0.265	10708	4	'CTSB	T	C	-0.0349251	0.117008	0.765566	ENSG00000164733	Testis
rs141111503	8	11866427	T	C	0.9794	-0.0559	0.0502	0.265	10708	4	'CTSB	T	C	-0.234368	0.136445	0.0877316	ENSG00000164733	Brain_Cortex
rs1065712	8	11844613	C	G	0.0493	-0.5659	0.0316	1.02e-71	10708	2	'CTSB	C	G	-0.320092	0.0623542	3.98851e-07	ENSG00000164733	Skin_Sun_Exposed_Lower_leg
rs1736084	8	11846148	T	C	0.2643	0.6205	0.0141	1e-200	10708	1	'CTSB	T	C	0.260138	0.0315147	4.19712e-15	ENSG00000164733	Heart_Left_Ventricle
rs1296022	8	11864846	A	G	0.2915	0.0981	0.0149	4.58e-11	10708	3	'CTSB	A	G	-0.051311	0.0195614	0.00901312	ENSG00000164733	Lung
rs1296022	8	11864846	A	G	0.2915	0.0981	0.0149	4.58e-11	10708	3	'CTSB	A	G	0.0314814	0.0648129	0.628182	ENSG00000164733	Uterus
rs1065712	8	11844613	C	G	0.0493	-0.5659	0.0316	1.02e-71	10708	2	'CTSB	C	G	-0.462059	0.121895	0.000225663	ENSG00000164733	Brain_Frontal_Cortex_BA9
rs1296022	8	11864846	A	G	0.2915	0.0981	0.0149	4.58e-11	10708	3	'CTSB	A	G	-0.134206	0.0590053	0.0242491	ENSG00000164733	Brain_Nucleus_accumbens_basal_ganglia
rs141111503	8	11866427	T	C	0.9794	-0.0559	0.0502	0.265	10708	4	'CTSB	T	C	0.106019	0.260608	0.684625	ENSG00000164733	Prostate
rs1065712	8	11844613	C	G	0.0493	-0.5659	0.0316	1.02e-71	10708	2	'CTSB	C	G	-0.218525	0.155444	0.162762	ENSG00000164733	Brain_Amygdala
rs1296022	8	11864846	A	G	0.2915	0.0981	0.0149	4.58e-11	10708	3	'CTSB	A	G	-0.0846752	0.0535271	0.115415	ENSG00000164733	Prostate
rs1736084	8	11846148	T	C	0.2643	0.6205	0.0141	1e-200	10708	1	'CTSB	T	C	0.239814	0.058692	8.8127e-05	ENSG00000164733	Brain_Spinal_cord_cervical_c-1
rs1065712	8	11844613	C	G	0.0493	-0.5659	0.0316	1.02e-71	10708	2	'CTSB	C	G	-0.0208488	0.0779738	0.789469	ENSG00000164733	Spleen
rs1736084	8	11846148	T	C	0.2643	0.6205	0.0141	1e-200	10708	1	'CTSB	T	C	0.257219	0.0805877	0.00187028	ENSG00000164733	Brain_Amygdala
rs1736084	8	11846148	T	C	0.2643	0.6205	0.0141	1e-200	10708	1	'CTSB	T	C	0.439023	0.0273813	3.2828e-47	ENSG00000164733	Artery_Tibial
rs1736084	8	11846148	T	C	0.2643	0.6205	0.0141	1e-200	10708	1	'CTSB	T	C	0.499405	0.0460812	2.06663e-21	ENSG00000164733	Prostate
rs141111503	8	11866427	T	C	0.9794	-0.0559	0.0502	0.265	10708	4	'CTSB	T	C	0.156192	0.138447	0.2601	ENSG00000164733	Artery_Aorta
rs1296022	8	11864846	A	G	0.2915	0.0981	0.0149	4.58e-11	10708	3	'CTSB	A	G	0.339413	0.0323041	4.03038e-23	ENSG00000164733	Esophagus_Mucosa
rs1065712	8	11844613	C	G	0.0493	-0.5659	0.0316	1.02e-71	10708	2	'CTSB	C	G	-0.0564304	0.0627972	0.369522	ENSG00000164733	Breast_Mammary_Tissue
rs1736084	8	11846148	T	C	0.2643	0.6205	0.0141	1e-200	10708	1	'CTSB	T	C	0.157366	0.0218626	3.05731e-12	ENSG00000164733	Adipose_Visceral_Omentum
rs1065712	8	11844613	C	G	0.0493	-0.5659	0.0316	1.02e-71	10708	2	'CTSB	C	G	-0.459615	0.14867	0.002468	ENSG00000164733	Brain_Anterior_cingulate_cortex_BA24
rs141111503	8	11866427	T	C	0.9794	-0.0559	0.0502	0.265	10708	4	'CTSB	T	C	-0.660524	0.213701	0.00213074	ENSG00000164733	Cells_Cultured_fibroblasts
rs1296022	8	11864846	A	G	0.2915	0.0981	0.0149	4.58e-11	10708	3	'CTSB	A	G	-0.0490798	0.0201708	0.0153075	ENSG00000164733	Adipose_Subcutaneous
rs1736084	8	11846148	T	C	0.2643	0.6205	0.0141	1e-200	10708	1	'CTSB	T	C	0.425381	0.0573312	1.35563e-11	ENSG00000164733	Brain_Putamen_basal_ganglia
rs141111503	8	11866427	T	C	0.9794	-0.0559	0.0502	0.265	10708	4	'CTSB	T	C	-0.247393	0.619034	0.690091	ENSG00000164733	Ovary
rs1736084	8	11846148	T	C	0.2643	0.6205	0.0141	1e-200	10708	1	'CTSB	T	C	0.230763	0.0415591	4.95339e-08	ENSG00000164733	Esophagus_Mucosa
rs1065712	8	11844613	C	G	0.0493	-0.5659	0.0316	1.02e-71	10708	2	'CTSB	C	G	-0.470843	0.238688	0.054313	ENSG00000164733	Kidney_Cortex
rs141111503	8	11866427	T	C	0.9794	-0.0559	0.0502	0.265	10708	4	'CTSB	T	C	0.325419	0.28962	0.264202	ENSG00000164733	Brain_Substantia_nigra
rs141111503	8	11866427	T	C	0.9794	-0.0559	0.0502	0.265	10708	4	'CTSB	T	C	-0.213014	0.360304	0.555665	ENSG00000164733	Brain_Amygdala
rs1736084	8	11846148	T	C	0.2643	0.6205	0.0141	1e-200	10708	1	'CTSB	T	C	0.206756	0.0504493	7.43355e-05	ENSG00000164733	Brain_Hippocampus
rs141111503	8	11866427	T	C	0.9794	-0.0559	0.0502	0.265	10708	4	'CTSB	T	C	0	NA	1	ENSG00000164733	Vagina
rs141111503	8	11866427	T	C	0.9794	-0.0559	0.0502	0.265	10708	4	'CTSB	T	C	0.0624484	0.15907	0.694903	ENSG00000164733	Heart_Atrial_Appendage
rs141111503	8	11866427	T	C	0.9794	-0.0559	0.0502	0.265	10708	4	'CTSB	T	C	-0.170332	0.0809361	0.035893	ENSG00000164733	Lung
rs1065712	8	11844613	C	G	0.0493	-0.5659	0.0316	1.02e-71	10708	2	'CTSB	C	G	-0.197198	0.0622956	0.00172745	ENSG00000164733	Testis
rs1736084	8	11846148	T	C	0.2643	0.6205	0.0141	1e-200	10708	1	'CTSB	T	C	0.233526	0.0357536	2.80655e-10	ENSG00000164733	Colon_Transverse
rs1296022	8	11864846	A	G	0.2915	0.0981	0.0149	4.58e-11	10708	3	'CTSB	A	G	-0.0890525	0.0367731	0.0165326	ENSG00000164733	Brain_Cortex
rs141111503	8	11866427	T	C	0.9794	-0.0559	0.0502	0.265	10708	4	'CTSB	T	C	-0.133901	0.152038	0.379261	ENSG00000164733	Stomach
rs1296022	8	11864846	A	G	0.2915	0.0981	0.0149	4.58e-11	10708	3	'CTSB	A	G	-0.0545213	0.0369814	0.142085	ENSG00000164733	Spleen
rs1296022	8	11864846	A	G	0.2915	0.0981	0.0149	4.58e-11	10708	3	'CTSB	A	G	-0.0440383	0.038123	0.249073	ENSG00000164733	Colon_Sigmoid
rs1736084	8	11846148	T	C	0.2643	0.6205	0.0141	1e-200	10708	1	'CTSB	T	C	0.200521	0.0280427	5.71687e-12	ENSG00000164733	Breast_Mammary_Tissue
rs1065712	8	11844613	C	G	0.0493	-0.5659	0.0316	1.02e-71	10708	2	'CTSB	C	G	-0.126618	0.0445626	0.00472267	ENSG00000164733	Adipose_Visceral_Omentum
rs1296022	8	11864846	A	G	0.2915	0.0981	0.0149	4.58e-11	10708	3	'CTSB	A	G	-0.0107371	0.0628361	0.864579	ENSG00000164733	Small_Intestine_Terminal_Ileum
rs1296022	8	11864846	A	G	0.2915	0.0981	0.0149	4.58e-11	10708	3	'CTSB	A	G	-0.0491299	0.0294827	0.0964266	ENSG00000164733	Esophagus_Muscularis
rs1296022	8	11864846	A	G	0.2915	0.0981	0.0149	4.58e-11	10708	3	'CTSB	A	G	-0.0470879	0.0415028	0.257963	ENSG00000164733	Adrenal_Gland
rs1065712	8	11844613	C	G	0.0493	-0.5659	0.0316	1.02e-71	10708	2	'CTSB	C	G	-0.157108	0.0534042	0.00343205	ENSG00000164733	Skin_Not_Sun_Exposed_Suprapubic
rs1736084	8	11846148	T	C	0.2643	0.6205	0.0141	1e-200	10708	1	'CTSB	T	C	0.136889	0.127297	0.287596	ENSG00000164733	Kidney_Cortex
rs1736084	8	11846148	T	C	0.2643	0.6205	0.0141	1e-200	10708	1	'CTSB	T	C	0.35	0.0334957	1.32918e-21	ENSG00000164733	Colon_Sigmoid
rs141111503	8	11866427	T	C	0.9794	-0.0559	0.0502	0.265	10708	4	'CTSB	T	C	-0.302773	0.221628	0.174185	ENSG00000164733	Small_Intestine_Terminal_Ileum
rs1065712	8	11844613	C	G	0.0493	-0.5659	0.0316	1.02e-71	10708	2	'CTSB	C	G	-0.260626	0.0642498	5.75622e-05	ENSG00000164733	Artery_Tibial
rs1065712	8	11844613	C	G	0.0493	-0.5659	0.0316	1.02e-71	10708	2	'CTSB	C	G	-0.186022	0.186289	0.319981	ENSG00000164733	Cells_EBV-transformed_lymphocytes
rs1296022	8	11864846	A	G	0.2915	0.0981	0.0149	4.58e-11	10708	3	'CTSB	A	G	-0.111646	0.0350789	0.00173019	ENSG00000164733	Artery_Coronary
rs1296022	8	11864846	A	G	0.2915	0.0981	0.0149	4.58e-11	10708	3	'CTSB	A	G	-0.0622752	0.0314884	0.0489889	ENSG00000164733	Testis
rs1296022	8	11864846	A	G	0.2915	0.0981	0.0149	4.58e-11	10708	3	'CTSB	A	G	-0.0583906	0.0250414	0.0203219	ENSG00000164733	Breast_Mammary_Tissue
rs141111503	8	11866427	T	C	0.9794	-0.0559	0.0502	0.265	10708	4	'CTSB	T	C	-0.0737332	0.222118	0.740507	ENSG00000164733	Minor_Salivary_Gland
rs1736084	8	11846148	T	C	0.2643	0.6205	0.0141	1e-200	10708	1	'CTSB	T	C	0.0712444	0.0787256	0.367356	ENSG00000164733	Vagina
rs1065712	8	11844613	C	G	0.0493	-0.5659	0.0316	1.02e-71	10708	2	'CTSB	C	G	-0.0965658	0.0713341	0.176854	ENSG00000164733	Colon_Transverse
rs141111503	8	11866427	T	C	0.9794	-0.0559	0.0502	0.265	10708	4	'CTSB	T	C	0.154354	0.2911	0.598387	ENSG00000164733	Kidney_Cortex
rs141111503	8	11866427	T	C	0.9794	-0.0559	0.0502	0.265	10708	4	'CTSB	T	C	0.270224	0.146333	0.0665082	ENSG00000164733	Artery_Coronary
rs1736084	8	11846148	T	C	0.2643	0.6205	0.0141	1e-200	10708	1	'CTSB	T	C	0.38698	0.0627758	5.41538e-09	ENSG00000164733	Brain_Nucleus_accumbens_basal_ganglia
rs1736084	8	11846148	T	C	0.2643	0.6205	0.0141	1e-200	10708	1	'CTSB	T	C	0.163729	0.0309763	1.86885e-07	ENSG00000164733	Thyroid
rs1736084	8	11846148	T	C	0.2643	0.6205	0.0141	1e-200	10708	1	'CTSB	T	C	0.277856	0.0806187	0.000868745	ENSG00000164733	Brain_Substantia_nigra
rs1065712	8	11844613	C	G	0.0493	-0.5659	0.0316	1.02e-71	10708	2	'CTSB	C	G	-0.13006	0.118409	0.273603	ENSG00000164733	Liver
rs1296022	8	11864846	A	G	0.2915	0.0981	0.0149	4.58e-11	10708	3	'CTSB	A	G	0.0880366	0.055499	0.114558	ENSG00000164733	Liver
rs1736084	8	11846148	T	C	0.2643	0.6205	0.0141	1e-200	10708	1	'CTSB	T	C	0.130754	0.0426838	0.00253942	ENSG00000164733	Artery_Coronary
rs1736084	8	11846148	T	C	0.2643	0.6205	0.0141	1e-200	10708	1	'CTSB	T	C	0.260966	0.0364511	7.7403e-12	ENSG00000164733	Stomach
rs1296022	8	11864846	A	G	0.2915	0.0981	0.0149	4.58e-11	10708	3	'CTSB	A	G	-0.0345783	0.0313466	0.270875	ENSG00000164733	Colon_Transverse
rs1296022	8	11864846	A	G	0.2915	0.0981	0.0149	4.58e-11	10708	3	'CTSB	A	G	-0.00680316	0.0607084	0.91094	ENSG00000164733	Brain_Frontal_Cortex_BA9
rs1296022	8	11864846	A	G	0.2915	0.0981	0.0149	4.58e-11	10708	3	'CTSB	A	G	-0.0409053	0.0351784	0.24592	ENSG00000164733	Esophagus_Gastroesophageal_Junction
rs1736084	8	11846148	T	C	0.2643	0.6205	0.0141	1e-200	10708	1	'CTSB	T	C	0.378262	0.0278883	1.13159e-34	ENSG00000164733	Esophagus_Muscularis
rs1296022	8	11864846	A	G	0.2915	0.0981	0.0149	4.58e-11	10708	3	'CTSB	A	G	-0.0406078	0.0284845	0.154965	ENSG00000164733	Artery_Aorta
rs141111503	8	11866427	T	C	0.9794	-0.0559	0.0502	0.265	10708	4	'CTSB	T	C	0.0813894	0.262198	0.756646	ENSG00000164733	Brain_Nucleus_accumbens_basal_ganglia
rs1296022	8	11864846	A	G	0.2915	0.0981	0.0149	4.58e-11	10708	3	'CTSB	A	G	-0.552064	0.0356231	5.01513e-43	ENSG00000164733	Cells_Cultured_fibroblasts
rs1736084	8	11846148	T	C	0.2643	0.6205	0.0141	1e-200	10708	1	'CTSB	T	C	0.352538	0.0488102	2.47438e-12	ENSG00000164733	Cells_Cultured_fibroblasts
rs1736084	8	11846148	T	C	0.2643	0.6205	0.0141	1e-200	10708	1	'CTSB	T	C	0.207618	0.0217255	5.09492e-20	ENSG00000164733	Adipose_Subcutaneous
rs1065712	8	11844613	C	G	0.0493	-0.5659	0.0316	1.02e-71	10708	2	'CTSB	C	G	-0.576168	0.136381	4.37458e-05	ENSG00000164733	Brain_Cerebellar_Hemisphere
rs1736084	8	11846148	T	C	0.2643	0.6205	0.0141	1e-200	10708	1	'CTSB	T	C	0.300474	0.0290851	1.19751e-22	ENSG00000164733	Nerve_Tibial
rs1296022	8	11864846	A	G	0.2915	0.0981	0.0149	4.58e-11	10708	3	'CTSB	A	G	-0.210207	0.023039	1.08837e-18	ENSG00000164733	Whole_Blood
rs141111503	8	11866427	T	C	0.9794	-0.0559	0.0502	0.265	10708	4	'CTSB	T	C	-0.302725	0.177872	0.0907875	ENSG00000164733	Brain_Caudate_basal_ganglia
rs1736084	8	11846148	T	C	0.2643	0.6205	0.0141	1e-200	10708	1	'CTSB	T	C	0.222102	0.0859064	0.0109028	ENSG00000164733	Brain_Anterior_cingulate_cortex_BA24
rs1296022	8	11864846	A	G	0.2915	0.0981	0.0149	4.58e-11	10708	3	'CTSB	A	G	-0.206282	0.0559375	0.000313143	ENSG00000164733	Brain_Caudate_basal_ganglia
rs1296022	8	11864846	A	G	0.2915	0.0981	0.0149	4.58e-11	10708	3	'CTSB	A	G	-0.262261	0.0504968	4.2781e-07	ENSG00000164733	Pancreas
rs141111503	8	11866427	T	C	0.9794	-0.0559	0.0502	0.265	10708	4	'CTSB	T	C	-0.329678	0.158995	0.0390554	ENSG00000164733	Esophagus_Gastroesophageal_Junction
rs1065712	8	11844613	C	G	0.0493	-0.5659	0.0316	1.02e-71	10708	2	'CTSB	C	G	-0.219917	0.0693138	0.00166543	ENSG00000164733	Heart_Atrial_Appendage
rs1065712	8	11844613	C	G	0.0493	-0.5659	0.0316	1.02e-71	10708	2	'CTSB	C	G	-0.325276	0.0995378	0.0013994	ENSG00000164733	Brain_Hippocampus
rs141111503	8	11866427	T	C	0.9794	-0.0559	0.0502	0.265	10708	4	'CTSB	T	C	0.00236706	0.422993	0.995544	ENSG00000164733	Cells_EBV-transformed_lymphocytes
rs1065712	8	11844613	C	G	0.0493	-0.5659	0.0316	1.02e-71	10708	2	'CTSB	C	G	-0.143786	0.0737064	0.0521431	ENSG00000164733	Colon_Sigmoid
rs1296022	8	11864846	A	G	0.2915	0.0981	0.0149	4.58e-11	10708	3	'CTSB	A	G	0.0618755	0.0341031	0.0706137	ENSG00000164733	Heart_Atrial_Appendage
rs141111503	8	11866427	T	C	0.9794	-0.0559	0.0502	0.265	10708	4	'CTSB	T	C	0.0676231	0.128227	0.598328	ENSG00000164733	Colon_Transverse
rs141111503	8	11866427	T	C	0.9794	-0.0559	0.0502	0.265	10708	4	'CTSB	T	C	-0.095994	0.174583	0.583081	ENSG00000164733	Spleen
rs1296022	8	11864846	A	G	0.2915	0.0981	0.0149	4.58e-11	10708	3	'CTSB	A	G	-0.0517547	0.0210166	0.0142166	ENSG00000164733	Adipose_Visceral_Omentum
rs1065712	8	11844613	C	G	0.0493	-0.5659	0.0316	1.02e-71	10708	2	'CTSB	C	G	0.013622	0.0434288	0.753925	ENSG00000164733	Lung
rs1065712	8	11844613	C	G	0.0493	-0.5659	0.0316	1.02e-71	10708	2	'CTSB	C	G	-0.0345926	0.084834	0.683948	ENSG00000164733	Artery_Coronary
rs1296022	8	11864846	A	G	0.2915	0.0981	0.0149	4.58e-11	10708	3	'CTSB	A	G	0.0554575	0.026153	0.0345137	ENSG00000164733	Skin_Not_Sun_Exposed_Suprapubic
rs1065712	8	11844613	C	G	0.0493	-0.5659	0.0316	1.02e-71	10708	2	'CTSB	C	G	-0.141716	0.0620352	0.0227601	ENSG00000164733	Thyroid
rs141111503	8	11866427	T	C	0.9794	-0.0559	0.0502	0.265	10708	4	'CTSB	T	C	0.170273	0.148309	0.25177	ENSG00000164733	Breast_Mammary_Tissue
rs1736084	8	11846148	T	C	0.2643	0.6205	0.0141	1e-200	10708	1	'CTSB	T	C	0.218215	0.0274991	1.70489e-14	ENSG00000164733	Skin_Not_Sun_Exposed_Suprapubic
rs1736084	8	11846148	T	C	0.2643	0.6205	0.0141	1e-200	10708	1	'CTSB	T	C	0.260011	0.0631325	6.60921e-05	ENSG00000164733	Brain_Frontal_Cortex_BA9
rs141111503	8	11866427	T	C	0.9794	-0.0559	0.0502	0.265	10708	4	'CTSB	T	C	-0.0722806	0.0932437	0.438593	ENSG00000164733	Adipose_Subcutaneous
rs141111503	8	11866427	T	C	0.9794	-0.0559	0.0502	0.265	10708	4	'CTSB	T	C	0.130243	0.168423	0.440742	ENSG00000164733	Brain_Hypothalamus
rs1065712	8	11844613	C	G	0.0493	-0.5659	0.0316	1.02e-71	10708	2	'CTSB	C	G	-0.318507	0.126251	0.0126573	ENSG00000164733	Brain_Caudate_basal_ganglia
rs1296022	8	11864846	A	G	0.2915	0.0981	0.0149	4.58e-11	10708	3	'CTSB	A	G	-0.0563457	0.100789	0.577156	ENSG00000164733	Cells_EBV-transformed_lymphocytes
rs1736084	8	11846148	T	C	0.2643	0.6205	0.0141	1e-200	10708	1	'CTSB	T	C	0.0925151	0.0628654	0.14299	ENSG00000164733	Liver
rs1296022	8	11864846	A	G	0.2915	0.0981	0.0149	4.58e-11	10708	3	'CTSB	A	G	-0.0218025	0.0514046	0.672168	ENSG00000164733	Brain_Hypothalamus
rs1296022	8	11864846	A	G	0.2915	0.0981	0.0149	4.58e-11	10708	3	'CTSB	A	G	-0.116974	0.0293719	7.80265e-05	ENSG00000164733	Artery_Tibial
rs1736084	8	11846148	T	C	0.2643	0.6205	0.0141	1e-200	10708	1	'CTSB	T	C	0.152257	0.0216921	8.387e-12	ENSG00000164733	Lung
rs1065712	8	11844613	C	G	0.0493	-0.5659	0.0316	1.02e-71	10708	2	'CTSB	C	G	-0.161942	0.0632292	0.0108018	ENSG00000164733	Esophagus_Muscularis
rs141111503	8	11866427	T	C	0.9794	-0.0559	0.0502	0.265	10708	4	'CTSB	T	C	0.00671241	0.250575	0.978668	ENSG00000164733	Brain_Frontal_Cortex_BA9
rs141111503	8	11866427	T	C	0.9794	-0.0559	0.0502	0.265	10708	4	'CTSB	T	C	-0.180008	0.232943	0.440397	ENSG00000164733	Pancreas
rs1736084	8	11846148	T	C	0.2643	0.6205	0.0141	1e-200	10708	1	'CTSB	T	C	0.194793	0.0907042	0.0336475	ENSG00000164733	Ovary
rs1296022	8	11864846	A	G	0.2915	0.0981	0.0149	4.58e-11	10708	3	'CTSB	A	G	-0.207698	0.0725199	0.00492625	ENSG00000164733	Brain_Anterior_cingulate_cortex_BA24
rs1296022	8	11864846	A	G	0.2915	0.0981	0.0149	4.58e-11	10708	3	'CTSB	A	G	0.000253174	0.0633785	0.996819	ENSG00000164733	Ovary
rs141111503	8	11866427	T	C	0.9794	-0.0559	0.0502	0.265	10708	4	'CTSB	T	C	0.0391094	0.204474	0.848517	ENSG00000164733	Adrenal_Gland
rs1296022	8	11864846	A	G	0.2915	0.0981	0.0149	4.58e-11	10708	3	'CTSB	A	G	-0.0445984	0.0279591	0.11131	ENSG00000164733	Thyroid
rs1736084	8	11846148	T	C	0.2643	0.6205	0.0141	1e-200	10708	1	'CTSB	T	C	0.380568	0.0475831	1.05716e-13	ENSG00000164733	Pituitary
rs1065712	8	11844613	C	G	0.0493	-0.5659	0.0316	1.02e-71	10708	2	'CTSB	C	G	-0.0210926	0.147036	0.886176	ENSG00000164733	Minor_Salivary_Gland
rs1296022	8	11864846	A	G	0.2915	0.0981	0.0149	4.58e-11	10708	3	'CTSB	A	G	-0.157926	0.121208	0.198812	ENSG00000164733	Kidney_Cortex
rs141111503	8	11866427	T	C	0.9794	-0.0559	0.0502	0.265	10708	4	'CTSB	T	C	0.108902	0.0836265	0.193585	ENSG00000164733	Adipose_Visceral_Omentum
rs141111503	8	11866427	T	C	0.9794	-0.0559	0.0502	0.265	10708	4	'CTSB	T	C	-0.148338	0.182369	0.417539	ENSG00000164733	Brain_Hippocampus
rs1065712	8	11844613	C	G	0.0493	-0.5659	0.0316	1.02e-71	10708	2	'CTSB	C	G	-0.180035	0.05767	0.00187895	ENSG00000164733	Muscle_Skeletal
rs1736084	8	11846148	T	C	0.2643	0.6205	0.0141	1e-200	10708	1	'CTSB	T	C	0.116985	0.0275665	2.54639e-05	ENSG00000164733	Whole_Blood
rs1736084	8	11846148	T	C	0.2643	0.6205	0.0141	1e-200	10708	1	'CTSB	T	C	0.356246	0.0311167	4.46012e-25	ENSG00000164733	Esophagus_Gastroesophageal_Junction
rs1736084	8	11846148	T	C	0.2643	0.6205	0.0141	1e-200	10708	1	'CTSB	T	C	0.151798	0.0301167	6.06591e-07	ENSG00000164733	Muscle_Skeletal
rs1736084	8	11846148	T	C	0.2643	0.6205	0.0141	1e-200	10708	1	'CTSB	T	C	0.203011	0.0521797	0.000158862	ENSG00000164733	Brain_Hypothalamus
rs1736084	8	11846148	T	C	0.2643	0.6205	0.0141	1e-200	10708	1	'CTSB	T	C	0.332713	0.0740702	1.30402e-05	ENSG00000164733	Brain_Cerebellum
rs141111503	8	11866427	T	C	0.9794	-0.0559	0.0502	0.265	10708	4	'CTSB	T	C	-0.97112	0.285024	0.000889695	ENSG00000164733	Brain_Anterior_cingulate_cortex_BA24
rs1736084	8	11846148	T	C	0.2643	0.6205	0.0141	1e-200	10708	1	'CTSB	T	C	0.228494	0.0630443	0.000410248	ENSG00000164733	Small_Intestine_Terminal_Ileum
rs1736084	8	11846148	T	C	0.2643	0.6205	0.0141	1e-200	10708	1	'CTSB	T	C	0.428807	0.0558343	3.59713e-13	ENSG00000164733	Pancreas
rs13257113	8	119143352	T	C	0.563	0.1443	0.013	1.86e-28	10708	1	'TNFRSF11B	T	C	0.0529224	0.0545721	0.333961	ENSG00000164761	Brain_Hypothalamus
rs13257113	8	119143352	T	C	0.563	0.1443	0.013	1.86e-28	10708	1	'TNFRSF11B	T	C	-0.0127729	0.0394224	0.746084	ENSG00000164761	Nerve_Tibial
rs13257113	8	119143352	T	C	0.563	0.1443	0.013	1.86e-28	10708	1	'TNFRSF11B	T	C	0.0489877	0.0588066	0.406054	ENSG00000164761	Brain_Nucleus_accumbens_basal_ganglia
rs13257113	8	119143352	T	C	0.563	0.1443	0.013	1.86e-28	10708	1	'TNFRSF11B	T	C	0.0499304	0.0498043	0.316968	ENSG00000164761	Esophagus_Gastroesophageal_Junction
rs13257113	8	119143352	T	C	0.563	0.1443	0.013	1.86e-28	10708	1	'TNFRSF11B	T	C	-0.0350953	0.0430181	0.415034	ENSG00000164761	Skin_Not_Sun_Exposed_Suprapubic
rs13257113	8	119143352	T	C	0.563	0.1443	0.013	1.86e-28	10708	1	'TNFRSF11B	T	C	0.0231609	0.101997	0.820813	ENSG00000164761	Uterus
rs13257113	8	119143352	T	C	0.563	0.1443	0.013	1.86e-28	10708	1	'TNFRSF11B	T	C	-0.17183	0.0608419	0.0052374	ENSG00000164761	Adrenal_Gland
rs13257113	8	119143352	T	C	0.563	0.1443	0.013	1.86e-28	10708	1	'TNFRSF11B	T	C	-0.00315045	0.0468657	0.946454	ENSG00000164761	Stomach
rs13257113	8	119143352	T	C	0.563	0.1443	0.013	1.86e-28	10708	1	'TNFRSF11B	T	C	0.030846	0.0311509	0.322608	ENSG00000164761	Lung
rs13257113	8	119143352	T	C	0.563	0.1443	0.013	1.86e-28	10708	1	'TNFRSF11B	T	C	0.0324724	0.0613556	0.597502	ENSG00000164761	Brain_Cerebellar_Hemisphere
rs13257113	8	119143352	T	C	0.563	0.1443	0.013	1.86e-28	10708	1	'TNFRSF11B	T	C	-0.0590898	0.0601283	0.327735	ENSG00000164761	Minor_Salivary_Gland
rs13257113	8	119143352	T	C	0.563	0.1443	0.013	1.86e-28	10708	1	'TNFRSF11B	T	C	0.0347995	0.0374447	0.353056	ENSG00000164761	Muscle_Skeletal
rs13257113	8	119143352	T	C	0.563	0.1443	0.013	1.86e-28	10708	1	'TNFRSF11B	T	C	0.029506	0.0357474	0.409803	ENSG00000164761	Colon_Transverse
rs13257113	8	119143352	T	C	0.563	0.1443	0.013	1.86e-28	10708	1	'TNFRSF11B	T	C	0.0379341	0.0421873	0.369062	ENSG00000164761	Esophagus_Mucosa
rs13257113	8	119143352	T	C	0.563	0.1443	0.013	1.86e-28	10708	1	'TNFRSF11B	T	C	0.0102592	0.0346997	0.767608	ENSG00000164761	Skin_Sun_Exposed_Lower_leg
rs13257113	8	119143352	T	C	0.563	0.1443	0.013	1.86e-28	10708	1	'TNFRSF11B	T	C	-0.0554549	0.0465923	0.234676	ENSG00000164761	Esophagus_Muscularis
rs13257113	8	119143352	T	C	0.563	0.1443	0.013	1.86e-28	10708	1	'TNFRSF11B	T	C	0.00356041	0.0396181	0.928437	ENSG00000164761	Adipose_Visceral_Omentum
rs13257113	8	119143352	T	C	0.563	0.1443	0.013	1.86e-28	10708	1	'TNFRSF11B	T	C	0.0200251	0.0429658	0.641501	ENSG00000164761	Heart_Atrial_Appendage
rs13257113	8	119143352	T	C	0.563	0.1443	0.013	1.86e-28	10708	1	'TNFRSF11B	T	C	0.0258583	0.0267935	0.335235	ENSG00000164761	Heart_Left_Ventricle
rs13257113	8	119143352	T	C	0.563	0.1443	0.013	1.86e-28	10708	1	'TNFRSF11B	T	C	-0.000274409	0.060945	0.996415	ENSG00000164761	Brain_Anterior_cingulate_cortex_BA24
rs13257113	8	119143352	T	C	0.563	0.1443	0.013	1.86e-28	10708	1	'TNFRSF11B	T	C	0.046126	0.0518319	0.374324	ENSG00000164761	Colon_Sigmoid
rs13257113	8	119143352	T	C	0.563	0.1443	0.013	1.86e-28	10708	1	'TNFRSF11B	T	C	0.0491248	0.0983315	0.618314	ENSG00000164761	Vagina
rs13257113	8	119143352	T	C	0.563	0.1443	0.013	1.86e-28	10708	1	'TNFRSF11B	T	C	-0.0396883	0.046911	0.398154	ENSG00000164761	Breast_Mammary_Tissue
rs13257113	8	119143352	T	C	0.563	0.1443	0.013	1.86e-28	10708	1	'TNFRSF11B	T	C	-0.0945496	0.0638679	0.140451	ENSG00000164761	Spleen
rs13257113	8	119143352	T	C	0.563	0.1443	0.013	1.86e-28	10708	1	'TNFRSF11B	T	C	-0.00295769	0.029271	0.919579	ENSG00000164761	Artery_Aorta
rs13257113	8	119143352	T	C	0.563	0.1443	0.013	1.86e-28	10708	1	'TNFRSF11B	T	C	-0.046113	0.0528114	0.383932	ENSG00000164761	Brain_Caudate_basal_ganglia
rs13257113	8	119143352	T	C	0.563	0.1443	0.013	1.86e-28	10708	1	'TNFRSF11B	T	C	0.0265192	0.0398899	0.507306	ENSG00000164761	Brain_Frontal_Cortex_BA9
rs13257113	8	119143352	T	C	0.563	0.1443	0.013	1.86e-28	10708	1	'TNFRSF11B	T	C	0.0487592	0.0663834	0.464014	ENSG00000164761	Brain_Hippocampus
rs13257113	8	119143352	T	C	0.563	0.1443	0.013	1.86e-28	10708	1	'TNFRSF11B	T	C	-0.0363181	0.089024	0.684284	ENSG00000164761	Brain_Substantia_nigra
rs13257113	8	119143352	T	C	0.563	0.1443	0.013	1.86e-28	10708	1	'TNFRSF11B	T	C	-0.0656116	0.0837176	0.435035	ENSG00000164761	Brain_Spinal_cord_cervical_c-1
rs13257113	8	119143352	T	C	0.563	0.1443	0.013	1.86e-28	10708	1	'TNFRSF11B	T	C	0.0173242	0.0610744	0.777124	ENSG00000164761	Brain_Putamen_basal_ganglia
rs13257113	8	119143352	T	C	0.563	0.1443	0.013	1.86e-28	10708	1	'TNFRSF11B	T	C	-0.015196	0.049183	0.757672	ENSG00000164761	Pituitary
rs13257113	8	119143352	T	C	0.563	0.1443	0.013	1.86e-28	10708	1	'TNFRSF11B	T	C	0.0206354	0.0353885	0.560077	ENSG00000164761	Adipose_Subcutaneous
rs13257113	8	119143352	T	C	0.563	0.1443	0.013	1.86e-28	10708	1	'TNFRSF11B	T	C	0.0496588	0.0611995	0.418188	ENSG00000164761	Prostate
rs13257113	8	119143352	T	C	0.563	0.1443	0.013	1.86e-28	10708	1	'TNFRSF11B	T	C	-0.00343335	0.0505221	0.945874	ENSG00000164761	Pancreas
rs13257113	8	119143352	T	C	0.563	0.1443	0.013	1.86e-28	10708	1	'TNFRSF11B	T	C	0.00499065	0.0405734	0.902248	ENSG00000164761	Artery_Coronary
rs13257113	8	119143352	T	C	0.563	0.1443	0.013	1.86e-28	10708	1	'TNFRSF11B	T	C	-0.0032209	0.0260803	0.901761	ENSG00000164761	Thyroid
rs13257113	8	119143352	T	C	0.563	0.1443	0.013	1.86e-28	10708	1	'TNFRSF11B	T	C	-0.0704657	0.0836188	0.401045	ENSG00000164761	Cells_EBV-transformed_lymphocytes
rs13257113	8	119143352	T	C	0.563	0.1443	0.013	1.86e-28	10708	1	'TNFRSF11B	T	C	0.0562494	0.0423545	0.185993	ENSG00000164761	Brain_Cortex
rs13257113	8	119143352	T	C	0.563	0.1443	0.013	1.86e-28	10708	1	'TNFRSF11B	T	C	0.0550242	0.0572777	0.338105	ENSG00000164761	Liver
rs13257113	8	119143352	T	C	0.563	0.1443	0.013	1.86e-28	10708	1	'TNFRSF11B	T	C	0.01179	0.0281446	0.675501	ENSG00000164761	Cells_Cultured_fibroblasts
rs13257113	8	119143352	T	C	0.563	0.1443	0.013	1.86e-28	10708	1	'TNFRSF11B	T	C	-0.0557732	0.114267	0.627705	ENSG00000164761	Kidney_Cortex
rs13257113	8	119143352	T	C	0.563	0.1443	0.013	1.86e-28	10708	1	'TNFRSF11B	T	C	-0.0257898	0.0622211	0.67885	ENSG00000164761	Testis
rs13257113	8	119143352	T	C	0.563	0.1443	0.013	1.86e-28	10708	1	'TNFRSF11B	T	C	0.0516897	0.0531038	0.33176	ENSG00000164761	Brain_Cerebellum
rs13257113	8	119143352	T	C	0.563	0.1443	0.013	1.86e-28	10708	1	'TNFRSF11B	T	C	0.0640625	0.0506887	0.208481	ENSG00000164761	Small_Intestine_Terminal_Ileum
rs13257113	8	119143352	T	C	0.563	0.1443	0.013	1.86e-28	10708	1	'TNFRSF11B	T	C	0.148501	0.0852579	0.0845032	ENSG00000164761	Brain_Amygdala
rs13257113	8	119143352	T	C	0.563	0.1443	0.013	1.86e-28	10708	1	'TNFRSF11B	T	C	-0.0984991	0.0656003	0.135708	ENSG00000164761	Ovary
rs13257113	8	119143352	T	C	0.563	0.1443	0.013	1.86e-28	10708	1	'TNFRSF11B	T	C	-0.0247662	0.0228281	0.278474	ENSG00000164761	Artery_Tibial
rs34112166	8	119388292	A	G	0.2182	0.1397	0.0165	2.23e-17	10708	1	'NOV	A	G	0.216749	0.0500178	1.8603e-05	ENSG00000136999	Adipose_Visceral_Omentum
rs34112166	8	119388292	A	G	0.2182	0.1397	0.0165	2.23e-17	10708	1	'NOV	A	G	0.459177	0.0579157	5.59204e-14	ENSG00000136999	Esophagus_Gastroesophageal_Junction
rs34112166	8	119388292	A	G	0.2182	0.1397	0.0165	2.23e-17	10708	1	'NOV	A	G	-0.255269	0.0589301	1.9897e-05	ENSG00000136999	Heart_Left_Ventricle
rs34112166	8	119388292	A	G	0.2182	0.1397	0.0165	2.23e-17	10708	1	'NOV	A	G	-0.00725588	0.104648	0.944825	ENSG00000136999	Brain_Cerebellar_Hemisphere
rs34112166	8	119388292	A	G	0.2182	0.1397	0.0165	2.23e-17	10708	1	'NOV	A	G	0.215659	0.107964	0.0483817	ENSG00000136999	Brain_Amygdala
rs34112166	8	119388292	A	G	0.2182	0.1397	0.0165	2.23e-17	10708	1	'NOV	A	G	0.0457857	0.0633858	0.471472	ENSG00000136999	Brain_Anterior_cingulate_cortex_BA24
rs34112166	8	119388292	A	G	0.2182	0.1397	0.0165	2.23e-17	10708	1	'NOV	A	G	0.0845339	0.113439	0.457196	ENSG00000136999	Liver
rs34112166	8	119388292	A	G	0.2182	0.1397	0.0165	2.23e-17	10708	1	'NOV	A	G	-0.0142591	0.104886	0.892024	ENSG00000136999	Brain_Cerebellum
rs34112166	8	119388292	A	G	0.2182	0.1397	0.0165	2.23e-17	10708	1	'NOV	A	G	0.166468	0.115574	0.156259	ENSG00000136999	Kidney_Cortex
rs34112166	8	119388292	A	G	0.2182	0.1397	0.0165	2.23e-17	10708	1	'NOV	A	G	-0.243338	0.0998693	0.0161813	ENSG00000136999	Brain_Putamen_basal_ganglia
rs34112166	8	119388292	A	G	0.2182	0.1397	0.0165	2.23e-17	10708	1	'NOV	A	G	0.278007	0.0372579	3.70015e-13	ENSG00000136999	Adipose_Subcutaneous
rs34112166	8	119388292	A	G	0.2182	0.1397	0.0165	2.23e-17	10708	1	'NOV	A	G	0.111456	0.0373834	0.00298536	ENSG00000136999	Whole_Blood
rs34112166	8	119388292	A	G	0.2182	0.1397	0.0165	2.23e-17	10708	1	'NOV	A	G	0.453918	0.0439147	2.52087e-22	ENSG00000136999	Esophagus_Muscularis
rs34112166	8	119388292	A	G	0.2182	0.1397	0.0165	2.23e-17	10708	1	'NOV	A	G	-0.0486904	0.0921513	0.59814	ENSG00000136999	Brain_Hypothalamus
rs34112166	8	119388292	A	G	0.2182	0.1397	0.0165	2.23e-17	10708	1	'NOV	A	G	0.062986	0.0453571	0.165547	ENSG00000136999	Thyroid
rs34112166	8	119388292	A	G	0.2182	0.1397	0.0165	2.23e-17	10708	1	'NOV	A	G	0.366872	0.0855697	2.89257e-05	ENSG00000136999	Spleen
rs34112166	8	119388292	A	G	0.2182	0.1397	0.0165	2.23e-17	10708	1	'NOV	A	G	0.0832973	0.0357307	0.0200513	ENSG00000136999	Muscle_Skeletal
rs34112166	8	119388292	A	G	0.2182	0.1397	0.0165	2.23e-17	10708	1	'NOV	A	G	0.0181201	0.054813	0.741174	ENSG00000136999	Breast_Mammary_Tissue
rs34112166	8	119388292	A	G	0.2182	0.1397	0.0165	2.23e-17	10708	1	'NOV	A	G	0.392133	0.09236	4.41459e-05	ENSG00000136999	Vagina
rs34112166	8	119388292	A	G	0.2182	0.1397	0.0165	2.23e-17	10708	1	'NOV	A	G	0.351685	0.0771611	1.15185e-05	ENSG00000136999	Small_Intestine_Terminal_Ileum
rs34112166	8	119388292	A	G	0.2182	0.1397	0.0165	2.23e-17	10708	1	'NOV	A	G	0.308835	0.0370277	8.57902e-16	ENSG00000136999	Nerve_Tibial
rs34112166	8	119388292	A	G	0.2182	0.1397	0.0165	2.23e-17	10708	1	'NOV	A	G	0.108611	0.123716	0.382019	ENSG00000136999	Uterus
rs34112166	8	119388292	A	G	0.2182	0.1397	0.0165	2.23e-17	10708	1	'NOV	A	G	0.320616	0.0657105	1.8333e-06	ENSG00000136999	Testis
rs34112166	8	119388292	A	G	0.2182	0.1397	0.0165	2.23e-17	10708	1	'NOV	A	G	0.0403247	0.0617615	0.514924	ENSG00000136999	Brain_Frontal_Cortex_BA9
rs34112166	8	119388292	A	G	0.2182	0.1397	0.0165	2.23e-17	10708	1	'NOV	A	G	0.429782	0.0780518	1.24083e-07	ENSG00000136999	Prostate
rs34112166	8	119388292	A	G	0.2182	0.1397	0.0165	2.23e-17	10708	1	'NOV	A	G	0.515681	0.0475225	1.69204e-24	ENSG00000136999	Lung
rs34112166	8	119388292	A	G	0.2182	0.1397	0.0165	2.23e-17	10708	1	'NOV	A	G	-0.0101343	0.0619283	0.870275	ENSG00000136999	Brain_Hippocampus
rs34112166	8	119388292	A	G	0.2182	0.1397	0.0165	2.23e-17	10708	1	'NOV	A	G	-0.0754438	0.0613755	0.220774	ENSG00000136999	Brain_Nucleus_accumbens_basal_ganglia
rs34112166	8	119388292	A	G	0.2182	0.1397	0.0165	2.23e-17	10708	1	'NOV	A	G	0.18507	0.0309091	5.76742e-09	ENSG00000136999	Artery_Aorta
rs34112166	8	119388292	A	G	0.2182	0.1397	0.0165	2.23e-17	10708	1	'NOV	A	G	0.518828	0.049574	4.89955e-22	ENSG00000136999	Colon_Transverse
rs34112166	8	119388292	A	G	0.2182	0.1397	0.0165	2.23e-17	10708	1	'NOV	A	G	-0.176481	0.0856127	0.0409468	ENSG00000136999	Brain_Caudate_basal_ganglia
rs34112166	8	119388292	A	G	0.2182	0.1397	0.0165	2.23e-17	10708	1	'NOV	A	G	0.145813	0.112426	0.19715	ENSG00000136999	Minor_Salivary_Gland
rs34112166	8	119388292	A	G	0.2182	0.1397	0.0165	2.23e-17	10708	1	'NOV	A	G	0.290895	0.0393111	5.31611e-13	ENSG00000136999	Skin_Sun_Exposed_Lower_leg
rs34112166	8	119388292	A	G	0.2182	0.1397	0.0165	2.23e-17	10708	1	'NOV	A	G	-0.197499	0.126974	0.122434	ENSG00000136999	Cells_EBV-transformed_lymphocytes
rs34112166	8	119388292	A	G	0.2182	0.1397	0.0165	2.23e-17	10708	1	'NOV	A	G	0.510933	0.0522363	1.80158e-19	ENSG00000136999	Colon_Sigmoid
rs34112166	8	119388292	A	G	0.2182	0.1397	0.0165	2.23e-17	10708	1	'NOV	A	G	0.174953	0.0318299	6.10905e-08	ENSG00000136999	Artery_Tibial
rs34112166	8	119388292	A	G	0.2182	0.1397	0.0165	2.23e-17	10708	1	'NOV	A	G	-0.326761	0.118733	0.00717593	ENSG00000136999	Brain_Substantia_nigra
rs34112166	8	119388292	A	G	0.2182	0.1397	0.0165	2.23e-17	10708	1	'NOV	A	G	0.0678362	0.0502855	0.178341	ENSG00000136999	Heart_Atrial_Appendage
rs34112166	8	119388292	A	G	0.2182	0.1397	0.0165	2.23e-17	10708	1	'NOV	A	G	-0.0637906	0.0751391	0.39693	ENSG00000136999	Pituitary
rs34112166	8	119388292	A	G	0.2182	0.1397	0.0165	2.23e-17	10708	1	'NOV	A	G	0.131913	0.0454099	0.0041531	ENSG00000136999	Artery_Coronary
rs34112166	8	119388292	A	G	0.2182	0.1397	0.0165	2.23e-17	10708	1	'NOV	A	G	0.0663601	0.0520355	0.204001	ENSG00000136999	Brain_Cortex
rs34112166	8	119388292	A	G	0.2182	0.1397	0.0165	2.23e-17	10708	1	'NOV	A	G	0.0450723	0.0553187	0.416205	ENSG00000136999	Adrenal_Gland
rs34112166	8	119388292	A	G	0.2182	0.1397	0.0165	2.23e-17	10708	1	'NOV	A	G	0.166918	0.0740414	0.0250379	ENSG00000136999	Pancreas
rs34112166	8	119388292	A	G	0.2182	0.1397	0.0165	2.23e-17	10708	1	'NOV	A	G	0.291789	0.0568556	4.35928e-07	ENSG00000136999	Esophagus_Mucosa
rs34112166	8	119388292	A	G	0.2182	0.1397	0.0165	2.23e-17	10708	1	'NOV	A	G	0.226209	0.0387996	1.11752e-08	ENSG00000136999	Cells_Cultured_fibroblasts
rs34112166	8	119388292	A	G	0.2182	0.1397	0.0165	2.23e-17	10708	1	'NOV	A	G	-0.0376866	0.0995099	0.705689	ENSG00000136999	Brain_Spinal_cord_cervical_c-1
rs34112166	8	119388292	A	G	0.2182	0.1397	0.0165	2.23e-17	10708	1	'NOV	A	G	0.143512	0.077645	0.0668838	ENSG00000136999	Ovary
rs34112166	8	119388292	A	G	0.2182	0.1397	0.0165	2.23e-17	10708	1	'NOV	A	G	0.300585	0.0698884	2.3818e-05	ENSG00000136999	Stomach
rs34112166	8	119388292	A	G	0.2182	0.1397	0.0165	2.23e-17	10708	1	'NOV	A	G	0.220559	0.0384766	1.82511e-08	ENSG00000136999	Skin_Not_Sun_Exposed_Suprapubic
rs10107636	8	119676690	T	C	0.3683	-0.2106	0.0116	6.95e-74	10708	1	'ENPP2	T	C	-0.0311726	0.0773911	0.687742	ENSG00000136960	Small_Intestine_Terminal_Ileum
rs10107636	8	119676690	T	C	0.3683	-0.2106	0.0116	6.95e-74	10708	1	'ENPP2	T	C	-0.0367765	0.0750679	0.624791	ENSG00000136960	Prostate
rs10107636	8	119676690	T	C	0.3683	-0.2106	0.0116	6.95e-74	10708	1	'ENPP2	T	C	-0.069746	0.0457273	0.127995	ENSG00000136960	Esophagus_Muscularis
rs10107636	8	119676690	T	C	0.3683	-0.2106	0.0116	6.95e-74	10708	1	'ENPP2	T	C	-0.0494395	0.0351694	0.160285	ENSG00000136960	Muscle_Skeletal
rs10107636	8	119676690	T	C	0.3683	-0.2106	0.0116	6.95e-74	10708	1	'ENPP2	T	C	-0.00301758	0.0437955	0.945111	ENSG00000136960	Artery_Aorta
rs10107636	8	119676690	T	C	0.3683	-0.2106	0.0116	6.95e-74	10708	1	'ENPP2	T	C	0.0593388	0.046769	0.205598	ENSG00000136960	Esophagus_Gastroesophageal_Junction
rs10107636	8	119676690	T	C	0.3683	-0.2106	0.0116	6.95e-74	10708	1	'ENPP2	T	C	-0.0125958	0.0540836	0.816301	ENSG00000136960	Brain_Amygdala
rs10107636	8	119676690	T	C	0.3683	-0.2106	0.0116	6.95e-74	10708	1	'ENPP2	T	C	0.00513369	0.0413057	0.901244	ENSG00000136960	Brain_Nucleus_accumbens_basal_ganglia
rs10107636	8	119676690	T	C	0.3683	-0.2106	0.0116	6.95e-74	10708	1	'ENPP2	T	C	0.123597	0.0719117	0.0872668	ENSG00000136960	Adrenal_Gland
rs10107636	8	119676690	T	C	0.3683	-0.2106	0.0116	6.95e-74	10708	1	'ENPP2	T	C	-0.013172	0.0429356	0.759222	ENSG00000136960	Colon_Transverse
rs10107636	8	119676690	T	C	0.3683	-0.2106	0.0116	6.95e-74	10708	1	'ENPP2	T	C	0.00777174	0.0433471	0.857924	ENSG00000136960	Brain_Cerebellum
rs10107636	8	119676690	T	C	0.3683	-0.2106	0.0116	6.95e-74	10708	1	'ENPP2	T	C	-0.00536546	0.0410208	0.896033	ENSG00000136960	Testis
rs10107636	8	119676690	T	C	0.3683	-0.2106	0.0116	6.95e-74	10708	1	'ENPP2	T	C	-0.0154411	0.0255366	0.546455	ENSG00000136960	Brain_Putamen_basal_ganglia
rs10107636	8	119676690	T	C	0.3683	-0.2106	0.0116	6.95e-74	10708	1	'ENPP2	T	C	-0.0295751	0.0489533	0.546178	ENSG00000136960	Heart_Left_Ventricle
rs10107636	8	119676690	T	C	0.3683	-0.2106	0.0116	6.95e-74	10708	1	'ENPP2	T	C	0.0459365	0.0346219	0.185078	ENSG00000136960	Whole_Blood
rs10107636	8	119676690	T	C	0.3683	-0.2106	0.0116	6.95e-74	10708	1	'ENPP2	T	C	-0.0463743	0.0594451	0.436006	ENSG00000136960	Stomach
rs10107636	8	119676690	T	C	0.3683	-0.2106	0.0116	6.95e-74	10708	1	'ENPP2	T	C	-0.00392973	0.0451589	0.930785	ENSG00000136960	Brain_Cerebellar_Hemisphere
rs10107636	8	119676690	T	C	0.3683	-0.2106	0.0116	6.95e-74	10708	1	'ENPP2	T	C	0.0208361	0.0418019	0.618505	ENSG00000136960	Breast_Mammary_Tissue
rs10107636	8	119676690	T	C	0.3683	-0.2106	0.0116	6.95e-74	10708	1	'ENPP2	T	C	-0.0198384	0.0695156	0.775652	ENSG00000136960	Pituitary
rs10107636	8	119676690	T	C	0.3683	-0.2106	0.0116	6.95e-74	10708	1	'ENPP2	T	C	0.127238	0.0414943	0.00230419	ENSG00000136960	Esophagus_Mucosa
rs10107636	8	119676690	T	C	0.3683	-0.2106	0.0116	6.95e-74	10708	1	'ENPP2	T	C	0.0257795	0.0457368	0.574411	ENSG00000136960	Brain_Substantia_nigra
rs10107636	8	119676690	T	C	0.3683	-0.2106	0.0116	6.95e-74	10708	1	'ENPP2	T	C	0.0164454	0.0429069	0.701946	ENSG00000136960	Spleen
rs10107636	8	119676690	T	C	0.3683	-0.2106	0.0116	6.95e-74	10708	1	'ENPP2	T	C	0.107944	0.0885721	0.225708	ENSG00000136960	Uterus
rs10107636	8	119676690	T	C	0.3683	-0.2106	0.0116	6.95e-74	10708	1	'ENPP2	T	C	-0.016787	0.0596412	0.778829	ENSG00000136960	Brain_Anterior_cingulate_cortex_BA24
rs10107636	8	119676690	T	C	0.3683	-0.2106	0.0116	6.95e-74	10708	1	'ENPP2	T	C	-0.00697538	0.0537427	0.896817	ENSG00000136960	Heart_Atrial_Appendage
rs10107636	8	119676690	T	C	0.3683	-0.2106	0.0116	6.95e-74	10708	1	'ENPP2	T	C	-0.0152514	0.0327089	0.641244	ENSG00000136960	Skin_Not_Sun_Exposed_Suprapubic
rs10107636	8	119676690	T	C	0.3683	-0.2106	0.0116	6.95e-74	10708	1	'ENPP2	T	C	0.0591426	0.0790807	0.456049	ENSG00000136960	Vagina
rs10107636	8	119676690	T	C	0.3683	-0.2106	0.0116	6.95e-74	10708	1	'ENPP2	T	C	-0.0587515	0.030397	0.053943	ENSG00000136960	Cells_Cultured_fibroblasts
rs10107636	8	119676690	T	C	0.3683	-0.2106	0.0116	6.95e-74	10708	1	'ENPP2	T	C	-0.0314671	0.0797482	0.693841	ENSG00000136960	Cells_EBV-transformed_lymphocytes
rs10107636	8	119676690	T	C	0.3683	-0.2106	0.0116	6.95e-74	10708	1	'ENPP2	T	C	0.0391761	0.0736301	0.595363	ENSG00000136960	Artery_Coronary
rs10107636	8	119676690	T	C	0.3683	-0.2106	0.0116	6.95e-74	10708	1	'ENPP2	T	C	0.0381004	0.037549	0.310807	ENSG00000136960	Lung
rs10107636	8	119676690	T	C	0.3683	-0.2106	0.0116	6.95e-74	10708	1	'ENPP2	T	C	0.04536	0.042201	0.285	ENSG00000136960	Brain_Spinal_cord_cervical_c-1
rs10107636	8	119676690	T	C	0.3683	-0.2106	0.0116	6.95e-74	10708	1	'ENPP2	T	C	-0.0152541	0.0320548	0.634793	ENSG00000136960	Brain_Cortex
rs10107636	8	119676690	T	C	0.3683	-0.2106	0.0116	6.95e-74	10708	1	'ENPP2	T	C	-0.0216306	0.0323426	0.504811	ENSG00000136960	Brain_Hypothalamus
rs10107636	8	119676690	T	C	0.3683	-0.2106	0.0116	6.95e-74	10708	1	'ENPP2	T	C	-0.113793	0.0401177	0.00476171	ENSG00000136960	Nerve_Tibial
rs10107636	8	119676690	T	C	0.3683	-0.2106	0.0116	6.95e-74	10708	1	'ENPP2	T	C	-0.0267195	0.0340221	0.432609	ENSG00000136960	Adipose_Subcutaneous
rs10107636	8	119676690	T	C	0.3683	-0.2106	0.0116	6.95e-74	10708	1	'ENPP2	T	C	-0.0463449	0.0413988	0.263472	ENSG00000136960	Thyroid
rs10107636	8	119676690	T	C	0.3683	-0.2106	0.0116	6.95e-74	10708	1	'ENPP2	T	C	-0.0200488	0.0254045	0.4315	ENSG00000136960	Brain_Hippocampus
rs10107636	8	119676690	T	C	0.3683	-0.2106	0.0116	6.95e-74	10708	1	'ENPP2	T	C	-0.0231116	0.0350256	0.509635	ENSG00000136960	Skin_Sun_Exposed_Lower_leg
rs10107636	8	119676690	T	C	0.3683	-0.2106	0.0116	6.95e-74	10708	1	'ENPP2	T	C	-0.105802	0.0595045	0.0766115	ENSG00000136960	Pancreas
rs10107636	8	119676690	T	C	0.3683	-0.2106	0.0116	6.95e-74	10708	1	'ENPP2	T	C	-0.225364	0.0638417	0.00053624	ENSG00000136960	Liver
rs10107636	8	119676690	T	C	0.3683	-0.2106	0.0116	6.95e-74	10708	1	'ENPP2	T	C	-0.0920887	0.0412618	0.0272757	ENSG00000136960	Brain_Frontal_Cortex_BA9
rs10107636	8	119676690	T	C	0.3683	-0.2106	0.0116	6.95e-74	10708	1	'ENPP2	T	C	-0.0794377	0.153412	0.606971	ENSG00000136960	Kidney_Cortex
rs10107636	8	119676690	T	C	0.3683	-0.2106	0.0116	6.95e-74	10708	1	'ENPP2	T	C	-0.0220449	0.0437708	0.614934	ENSG00000136960	Colon_Sigmoid
rs10107636	8	119676690	T	C	0.3683	-0.2106	0.0116	6.95e-74	10708	1	'ENPP2	T	C	-0.0758871	0.0404991	0.0615255	ENSG00000136960	Artery_Tibial
rs10107636	8	119676690	T	C	0.3683	-0.2106	0.0116	6.95e-74	10708	1	'ENPP2	T	C	-0.0240511	0.039492	0.542863	ENSG00000136960	Adipose_Visceral_Omentum
rs10107636	8	119676690	T	C	0.3683	-0.2106	0.0116	6.95e-74	10708	1	'ENPP2	T	C	-0.0894588	0.0687316	0.195421	ENSG00000136960	Ovary
rs10107636	8	119676690	T	C	0.3683	-0.2106	0.0116	6.95e-74	10708	1	'ENPP2	T	C	0.00377967	0.0669926	0.955102	ENSG00000136960	Minor_Salivary_Gland
rs10107636	8	119676690	T	C	0.3683	-0.2106	0.0116	6.95e-74	10708	1	'ENPP2	T	C	-0.0716794	0.0323046	0.0279588	ENSG00000136960	Brain_Caudate_basal_ganglia
rs7013643	8	133094263	T	C	0.2574	-0.4518	0.0148	1e-200	10708	4	'WISP1	T	C	-0.00965091	0.0360671	0.789145	ENSG00000104415	Lung
rs2013158	8	133190699	A	C	0.2561	0.6795	0.0142	1e-200	10708	1	'WISP1	A	C	-0.144675	0.102358	0.160143	ENSG00000104415	Minor_Salivary_Gland
rs2013158	8	133190699	A	C	0.2561	0.6795	0.0142	1e-200	10708	1	'WISP1	A	C	0.240618	0.127658	0.0618271	ENSG00000104415	Brain_Anterior_cingulate_cortex_BA24
rs2013158	8	133190699	A	C	0.2561	0.6795	0.0142	1e-200	10708	1	'WISP1	A	C	0.0329341	0.0395598	0.405507	ENSG00000104415	Adipose_Subcutaneous
rs16904832	8	133100893	A	G	0.2147	0.5701	0.0153	1e-200	10708	2	'WISP1	A	G	-0.132923	0.0640854	0.0390888	ENSG00000104415	Pancreas
rs16904832	8	133100893	A	G	0.2147	0.5701	0.0153	1e-200	10708	2	'WISP1	A	G	-0.138815	0.0394764	0.000505534	ENSG00000104415	Colon_Transverse
rs2013158	8	133190699	A	C	0.2561	0.6795	0.0142	1e-200	10708	1	'WISP1	A	C	-0.070577	0.0390194	0.0712475	ENSG00000104415	Esophagus_Muscularis
rs7013643	8	133094263	T	C	0.2574	-0.4518	0.0148	1e-200	10708	4	'WISP1	T	C	0.010695	0.0370168	0.772842	ENSG00000104415	Colon_Transverse
rs7013643	8	133094263	T	C	0.2574	-0.4518	0.0148	1e-200	10708	4	'WISP1	T	C	-0.0862357	0.0349826	0.0141175	ENSG00000104415	Adipose_Visceral_Omentum
rs2013158	8	133190699	A	C	0.2561	0.6795	0.0142	1e-200	10708	1	'WISP1	A	C	-0.01917	0.108563	0.860103	ENSG00000104415	Brain_Cerebellar_Hemisphere
rs7013643	8	133094263	T	C	0.2574	-0.4518	0.0148	1e-200	10708	4	'WISP1	T	C	0.0650332	0.0717156	0.366129	ENSG00000104415	Small_Intestine_Terminal_Ileum
rs2013158	8	133190699	A	C	0.2561	0.6795	0.0142	1e-200	10708	1	'WISP1	A	C	0.0814029	0.0932118	0.384104	ENSG00000104415	Brain_Putamen_basal_ganglia
rs16904832	8	133100893	A	G	0.2147	0.5701	0.0153	1e-200	10708	2	'WISP1	A	G	-0.0799578	0.0602408	0.185364	ENSG00000104415	Artery_Aorta
rs16904832	8	133100893	A	G	0.2147	0.5701	0.0153	1e-200	10708	2	'WISP1	A	G	-0.0555554	0.0580028	0.338703	ENSG00000104415	Esophagus_Mucosa
rs16904832	8	133100893	A	G	0.2147	0.5701	0.0153	1e-200	10708	2	'WISP1	A	G	-0.0767393	0.0413087	0.0637859	ENSG00000104415	Adipose_Subcutaneous
rs16904832	8	133100893	A	G	0.2147	0.5701	0.0153	1e-200	10708	2	'WISP1	A	G	0.0670877	0.0252568	0.00820812	ENSG00000104415	Cells_Cultured_fibroblasts
rs7013643	8	133094263	T	C	0.2574	-0.4518	0.0148	1e-200	10708	4	'WISP1	T	C	-0.0348897	0.119011	0.76992	ENSG00000104415	Vagina
rs16904832	8	133100893	A	G	0.2147	0.5701	0.0153	1e-200	10708	2	'WISP1	A	G	-0.0231921	0.0512268	0.650953	ENSG00000104415	Nerve_Tibial
rs2013158	8	133190699	A	C	0.2561	0.6795	0.0142	1e-200	10708	1	'WISP1	A	C	0.031608	0.10633	0.766646	ENSG00000104415	Brain_Nucleus_accumbens_basal_ganglia
rs7013643	8	133094263	T	C	0.2574	-0.4518	0.0148	1e-200	10708	4	'WISP1	T	C	-0.00495305	0.0535174	0.926319	ENSG00000104415	Heart_Left_Ventricle
rs7013643	8	133094263	T	C	0.2574	-0.4518	0.0148	1e-200	10708	4	'WISP1	T	C	0.0244402	0.048992	0.618294	ENSG00000104415	Colon_Sigmoid
rs2013158	8	133190699	A	C	0.2561	0.6795	0.0142	1e-200	10708	1	'WISP1	A	C	0.00715324	0.0406138	0.860313	ENSG00000104415	Colon_Transverse
rs16904832	8	133100893	A	G	0.2147	0.5701	0.0153	1e-200	10708	2	'WISP1	A	G	-0.198556	0.0632115	0.00194226	ENSG00000104415	Pituitary
rs2013158	8	133190699	A	C	0.2561	0.6795	0.0142	1e-200	10708	1	'WISP1	A	C	-0.0639558	0.0578	0.269351	ENSG00000104415	Heart_Left_Ventricle
rs7013643	8	133094263	T	C	0.2574	-0.4518	0.0148	1e-200	10708	4	'WISP1	T	C	-0.0682488	0.112583	0.545474	ENSG00000104415	Brain_Hippocampus
rs16904832	8	133100893	A	G	0.2147	0.5701	0.0153	1e-200	10708	2	'WISP1	A	G	-0.00979382	0.0474975	0.83679	ENSG00000104415	Esophagus_Gastroesophageal_Junction
rs16904832	8	133100893	A	G	0.2147	0.5701	0.0153	1e-200	10708	2	'WISP1	A	G	-0.0850951	0.0712019	0.233099	ENSG00000104415	Testis
rs16904832	8	133100893	A	G	0.2147	0.5701	0.0153	1e-200	10708	2	'WISP1	A	G	-0.075137	0.0883228	0.396019	ENSG00000104415	Spleen
rs16904832	8	133100893	A	G	0.2147	0.5701	0.0153	1e-200	10708	2	'WISP1	A	G	-0.0214052	0.0393051	0.586271	ENSG00000104415	Artery_Tibial
rs2013158	8	133190699	A	C	0.2561	0.6795	0.0142	1e-200	10708	1	'WISP1	A	C	-0.0761976	0.0978998	0.437741	ENSG00000104415	Brain_Frontal_Cortex_BA9
rs7013643	8	133094263	T	C	0.2574	-0.4518	0.0148	1e-200	10708	4	'WISP1	T	C	0.105313	0.0637236	0.100268	ENSG00000104415	Liver
rs7013643	8	133094263	T	C	0.2574	-0.4518	0.0148	1e-200	10708	4	'WISP1	T	C	0.114183	0.107022	0.287682	ENSG00000104415	Brain_Caudate_basal_ganglia
rs2013158	8	133190699	A	C	0.2561	0.6795	0.0142	1e-200	10708	1	'WISP1	A	C	-0.0725734	0.0443969	0.103292	ENSG00000104415	Stomach
rs16904832	8	133100893	A	G	0.2147	0.5701	0.0153	1e-200	10708	2	'WISP1	A	G	-0.0168942	0.07045	0.810775	ENSG00000104415	Liver
rs7013643	8	133094263	T	C	0.2574	-0.4518	0.0148	1e-200	10708	4	'WISP1	T	C	0.227271	0.060389	0.000221053	ENSG00000104415	Pituitary
rs16904832	8	133100893	A	G	0.2147	0.5701	0.0153	1e-200	10708	2	'WISP1	A	G	0.143167	0.117104	0.223706	ENSG00000104415	Brain_Hypothalamus
rs7013643	8	133094263	T	C	0.2574	-0.4518	0.0148	1e-200	10708	4	'WISP1	T	C	-0.0308698	0.050243	0.539374	ENSG00000104415	Breast_Mammary_Tissue
rs7013643	8	133094263	T	C	0.2574	-0.4518	0.0148	1e-200	10708	4	'WISP1	T	C	0.0439586	0.0812074	0.58945	ENSG00000104415	Uterus
rs2013158	8	133190699	A	C	0.2561	0.6795	0.0142	1e-200	10708	1	'WISP1	A	C	-0.0171876	0.0372445	0.64468	ENSG00000104415	Lung
rs16904832	8	133100893	A	G	0.2147	0.5701	0.0153	1e-200	10708	2	'WISP1	A	G	-0.168045	0.150485	0.266701	ENSG00000104415	Brain_Amygdala
rs7013643	8	133094263	T	C	0.2574	-0.4518	0.0148	1e-200	10708	4	'WISP1	T	C	-0.0144404	0.0360163	0.68863	ENSG00000104415	Artery_Tibial
rs16904832	8	133100893	A	G	0.2147	0.5701	0.0153	1e-200	10708	2	'WISP1	A	G	-0.0913664	0.0384773	0.0180471	ENSG00000104415	Esophagus_Muscularis
rs2013158	8	133190699	A	C	0.2561	0.6795	0.0142	1e-200	10708	1	'WISP1	A	C	0.0466157	0.0762477	0.541673	ENSG00000104415	Adrenal_Gland
rs7013643	8	133094263	T	C	0.2574	-0.4518	0.0148	1e-200	10708	4	'WISP1	T	C	-0.0963282	0.0478997	0.0449017	ENSG00000104415	Nerve_Tibial
rs16904832	8	133100893	A	G	0.2147	0.5701	0.0153	1e-200	10708	2	'WISP1	A	G	-0.0617518	0.110747	0.578118	ENSG00000104415	Brain_Hippocampus
rs2013158	8	133190699	A	C	0.2561	0.6795	0.0142	1e-200	10708	1	'WISP1	A	C	-0.0107506	0.0405215	0.790882	ENSG00000104415	Thyroid
rs2013158	8	133190699	A	C	0.2561	0.6795	0.0142	1e-200	10708	1	'WISP1	A	C	0.0120159	0.0381396	0.752851	ENSG00000104415	Artery_Tibial
rs16904832	8	133100893	A	G	0.2147	0.5701	0.0153	1e-200	10708	2	'WISP1	A	G	-0.166045	0.0456875	0.000333774	ENSG00000104415	Stomach
rs16904832	8	133100893	A	G	0.2147	0.5701	0.0153	1e-200	10708	2	'WISP1	A	G	-0.0808133	0.0550627	0.143238	ENSG00000104415	Heart_Atrial_Appendage
rs7013643	8	133094263	T	C	0.2574	-0.4518	0.0148	1e-200	10708	4	'WISP1	T	C	0.159405	0.0891827	0.0755466	ENSG00000104415	Prostate
rs2013158	8	133190699	A	C	0.2561	0.6795	0.0142	1e-200	10708	1	'WISP1	A	C	0.25546	0.116696	0.0308926	ENSG00000104415	Brain_Spinal_cord_cervical_c-1
rs7013643	8	133094263	T	C	0.2574	-0.4518	0.0148	1e-200	10708	4	'WISP1	T	C	-0.00210743	0.0361447	0.953535	ENSG00000104415	Esophagus_Muscularis
rs7013643	8	133094263	T	C	0.2574	-0.4518	0.0148	1e-200	10708	4	'WISP1	T	C	-0.0677221	0.0503329	0.178948	ENSG00000104415	Muscle_Skeletal
rs16904832	8	133100893	A	G	0.2147	0.5701	0.0153	1e-200	10708	2	'WISP1	A	G	-0.0567229	0.136257	0.678079	ENSG00000104415	Brain_Spinal_cord_cervical_c-1
rs7013643	8	133094263	T	C	0.2574	-0.4518	0.0148	1e-200	10708	4	'WISP1	T	C	-0.0159279	0.0231513	0.491843	ENSG00000104415	Cells_Cultured_fibroblasts
rs2013158	8	133190699	A	C	0.2561	0.6795	0.0142	1e-200	10708	1	'WISP1	A	C	-0.0556207	0.103041	0.590119	ENSG00000104415	Brain_Caudate_basal_ganglia
rs16904832	8	133100893	A	G	0.2147	0.5701	0.0153	1e-200	10708	2	'WISP1	A	G	0.0269806	0.121557	0.825289	ENSG00000104415	Kidney_Cortex
rs16904832	8	133100893	A	G	0.2147	0.5701	0.0153	1e-200	10708	2	'WISP1	A	G	0.144657	0.0787363	0.0685128	ENSG00000104415	Ovary
rs16904832	8	133100893	A	G	0.2147	0.5701	0.0153	1e-200	10708	2	'WISP1	A	G	-0.0796113	0.0526356	0.131113	ENSG00000104415	Skin_Not_Sun_Exposed_Suprapubic
rs16904832	8	133100893	A	G	0.2147	0.5701	0.0153	1e-200	10708	2	'WISP1	A	G	-0.210572	0.0965089	0.0308479	ENSG00000104415	Brain_Frontal_Cortex_BA9
rs7013643	8	133094263	T	C	0.2574	-0.4518	0.0148	1e-200	10708	4	'WISP1	T	C	-0.0444756	0.038573	0.249447	ENSG00000104415	Thyroid
rs7013643	8	133094263	T	C	0.2574	-0.4518	0.0148	1e-200	10708	4	'WISP1	T	C	0.0248788	0.128977	0.847419	ENSG00000104415	Brain_Amygdala
rs2013158	8	133190699	A	C	0.2561	0.6795	0.0142	1e-200	10708	1	'WISP1	A	C	-0.0390487	0.0597535	0.51391	ENSG00000104415	Artery_Aorta
rs16904832	8	133100893	A	G	0.2147	0.5701	0.0153	1e-200	10708	2	'WISP1	A	G	-0.0329074	0.0436719	0.451472	ENSG00000104415	Skin_Sun_Exposed_Lower_leg
rs16904832	8	133100893	A	G	0.2147	0.5701	0.0153	1e-200	10708	2	'WISP1	A	G	-0.217679	0.0999334	0.0306813	ENSG00000104415	Prostate
rs2013158	8	133190699	A	C	0.2561	0.6795	0.0142	1e-200	10708	1	'WISP1	A	C	-0.0497925	0.0643653	0.440099	ENSG00000104415	Pituitary
rs7013643	8	133094263	T	C	0.2574	-0.4518	0.0148	1e-200	10708	4	'WISP1	T	C	0.1279	0.107612	0.236366	ENSG00000104415	Brain_Nucleus_accumbens_basal_ganglia
rs7013643	8	133094263	T	C	0.2574	-0.4518	0.0148	1e-200	10708	4	'WISP1	T	C	0.229576	0.095683	0.0178434	ENSG00000104415	Brain_Putamen_basal_ganglia
rs2013158	8	133190699	A	C	0.2561	0.6795	0.0142	1e-200	10708	1	'WISP1	A	C	-0.0440929	0.0527289	0.403693	ENSG00000104415	Heart_Atrial_Appendage
rs7013643	8	133094263	T	C	0.2574	-0.4518	0.0148	1e-200	10708	4	'WISP1	T	C	-0.0110327	0.0497205	0.824497	ENSG00000104415	Skin_Not_Sun_Exposed_Suprapubic
rs16904832	8	133100893	A	G	0.2147	0.5701	0.0153	1e-200	10708	2	'WISP1	A	G	-0.0418618	0.106574	0.695013	ENSG00000104415	Brain_Caudate_basal_ganglia
rs2013158	8	133190699	A	C	0.2561	0.6795	0.0142	1e-200	10708	1	'WISP1	A	C	0.0581334	0.0884834	0.512371	ENSG00000104415	Ovary
rs7013643	8	133094263	T	C	0.2574	-0.4518	0.0148	1e-200	10708	4	'WISP1	T	C	-0.140465	0.0525199	0.00777098	ENSG00000104415	Esophagus_Mucosa
rs7013643	8	133094263	T	C	0.2574	-0.4518	0.0148	1e-200	10708	4	'WISP1	T	C	-0.0633852	0.0748709	0.398814	ENSG00000104415	Ovary
rs2013158	8	133190699	A	C	0.2561	0.6795	0.0142	1e-200	10708	1	'WISP1	A	C	-0.00575378	0.0418619	0.890729	ENSG00000104415	Skin_Sun_Exposed_Lower_leg
rs16904832	8	133100893	A	G	0.2147	0.5701	0.0153	1e-200	10708	2	'WISP1	A	G	-0.0225085	0.055039	0.682906	ENSG00000104415	Colon_Sigmoid
rs7013643	8	133094263	T	C	0.2574	-0.4518	0.0148	1e-200	10708	4	'WISP1	T	C	0.0950871	0.0958105	0.322397	ENSG00000104415	Brain_Cerebellum
rs16904832	8	133100893	A	G	0.2147	0.5701	0.0153	1e-200	10708	2	'WISP1	A	G	-0.210134	0.105589	0.0482616	ENSG00000104415	Brain_Nucleus_accumbens_basal_ganglia
rs7013643	8	133094263	T	C	0.2574	-0.4518	0.0148	1e-200	10708	4	'WISP1	T	C	0.0126865	0.0408856	0.75646	ENSG00000104415	Skin_Sun_Exposed_Lower_leg
rs16904832	8	133100893	A	G	0.2147	0.5701	0.0153	1e-200	10708	2	'WISP1	A	G	-0.0209934	0.0935853	0.822776	ENSG00000104415	Brain_Cerebellum
rs7013643	8	133094263	T	C	0.2574	-0.4518	0.0148	1e-200	10708	4	'WISP1	T	C	0.00969138	0.0401641	0.80951	ENSG00000104415	Stomach
rs7013643	8	133094263	T	C	0.2574	-0.4518	0.0148	1e-200	10708	4	'WISP1	T	C	-0.0692848	0.0555436	0.213173	ENSG00000104415	Artery_Aorta
rs7013643	8	133094263	T	C	0.2574	-0.4518	0.0148	1e-200	10708	4	'WISP1	T	C	0.158499	0.0519312	0.00247454	ENSG00000104415	Heart_Atrial_Appendage
rs7013643	8	133094263	T	C	0.2574	-0.4518	0.0148	1e-200	10708	4	'WISP1	T	C	0.00163566	0.0935765	0.986075	ENSG00000104415	Brain_Cortex
rs7013643	8	133094263	T	C	0.2574	-0.4518	0.0148	1e-200	10708	4	'WISP1	T	C	0.00308569	0.0359117	0.93156	ENSG00000104415	Adipose_Subcutaneous
rs7013643	8	133094263	T	C	0.2574	-0.4518	0.0148	1e-200	10708	4	'WISP1	T	C	0.0387994	0.10256	0.705796	ENSG00000104415	Brain_Frontal_Cortex_BA9
rs2013158	8	133190699	A	C	0.2561	0.6795	0.0142	1e-200	10708	1	'WISP1	A	C	-0.117869	0.0949576	0.216223	ENSG00000104415	Brain_Cerebellum
rs16904832	8	133100893	A	G	0.2147	0.5701	0.0153	1e-200	10708	2	'WISP1	A	G	-0.0284619	0.102653	0.782002	ENSG00000104415	Brain_Cerebellar_Hemisphere
rs2013158	8	133190699	A	C	0.2561	0.6795	0.0142	1e-200	10708	1	'WISP1	A	C	0.0930659	0.0538881	0.0851109	ENSG00000104415	Breast_Mammary_Tissue
rs7013643	8	133094263	T	C	0.2574	-0.4518	0.0148	1e-200	10708	4	'WISP1	T	C	0.0392358	0.0576335	0.49664	ENSG00000104415	Pancreas
rs2013158	8	133190699	A	C	0.2561	0.6795	0.0142	1e-200	10708	1	'WISP1	A	C	-0.155009	0.0532004	0.00369752	ENSG00000104415	Muscle_Skeletal
rs2013158	8	133190699	A	C	0.2561	0.6795	0.0142	1e-200	10708	1	'WISP1	A	C	-0.0223868	0.0458544	0.625787	ENSG00000104415	Esophagus_Gastroesophageal_Junction
rs2013158	8	133190699	A	C	0.2561	0.6795	0.0142	1e-200	10708	1	'WISP1	A	C	0.221682	0.101554	0.0309121	ENSG00000104415	Brain_Hippocampus
rs2013158	8	133190699	A	C	0.2561	0.6795	0.0142	1e-200	10708	1	'WISP1	A	C	0.0511967	0.0254324	0.0447574	ENSG00000104415	Cells_Cultured_fibroblasts
rs7013643	8	133094263	T	C	0.2574	-0.4518	0.0148	1e-200	10708	4	'WISP1	T	C	-0.196254	0.144327	0.177332	ENSG00000104415	Brain_Substantia_nigra
rs7013643	8	133094263	T	C	0.2574	-0.4518	0.0148	1e-200	10708	4	'WISP1	T	C	0.0272249	0.0459472	0.553986	ENSG00000104415	Esophagus_Gastroesophageal_Junction
rs2013158	8	133190699	A	C	0.2561	0.6795	0.0142	1e-200	10708	1	'WISP1	A	C	0.108657	0.103061	0.293153	ENSG00000104415	Prostate
rs2013158	8	133190699	A	C	0.2561	0.6795	0.0142	1e-200	10708	1	'WISP1	A	C	0.0465841	0.0375504	0.215491	ENSG00000104415	Adipose_Visceral_Omentum
rs2013158	8	133190699	A	C	0.2561	0.6795	0.0142	1e-200	10708	1	'WISP1	A	C	0.085403	0.050935	0.0942764	ENSG00000104415	Nerve_Tibial
rs7013643	8	133094263	T	C	0.2574	-0.4518	0.0148	1e-200	10708	4	'WISP1	T	C	-0.0165773	0.13036	0.899019	ENSG00000104415	Brain_Anterior_cingulate_cortex_BA24
rs16904832	8	133100893	A	G	0.2147	0.5701	0.0153	1e-200	10708	2	'WISP1	A	G	0.0015324	0.126529	0.990358	ENSG00000104415	Vagina
rs16904832	8	133100893	A	G	0.2147	0.5701	0.0153	1e-200	10708	2	'WISP1	A	G	-0.0619926	0.0951963	0.516348	ENSG00000104415	Uterus
rs2013158	8	133190699	A	C	0.2561	0.6795	0.0142	1e-200	10708	1	'WISP1	A	C	-0.0486498	0.0502256	0.333622	ENSG00000104415	Colon_Sigmoid
rs7013643	8	133094263	T	C	0.2574	-0.4518	0.0148	1e-200	10708	4	'WISP1	T	C	0.14369	0.0806613	0.0764693	ENSG00000104415	Spleen
rs7013643	8	133094263	T	C	0.2574	-0.4518	0.0148	1e-200	10708	4	'WISP1	T	C	0.0274709	0.109738	0.802763	ENSG00000104415	Minor_Salivary_Gland
rs7013643	8	133094263	T	C	0.2574	-0.4518	0.0148	1e-200	10708	4	'WISP1	T	C	0.0802034	0.125535	0.524341	ENSG00000104415	Brain_Spinal_cord_cervical_c-1
rs16904832	8	133100893	A	G	0.2147	0.5701	0.0153	1e-200	10708	2	'WISP1	A	G	-0.0796276	0.049956	0.111915	ENSG00000104415	Breast_Mammary_Tissue
rs16904832	8	133100893	A	G	0.2147	0.5701	0.0153	1e-200	10708	2	'WISP1	A	G	-0.202027	0.101108	0.0477893	ENSG00000104415	Brain_Putamen_basal_ganglia
rs16904832	8	133100893	A	G	0.2147	0.5701	0.0153	1e-200	10708	2	'WISP1	A	G	0.0764681	0.0838552	0.362955	ENSG00000104415	Adrenal_Gland
rs16904832	8	133100893	A	G	0.2147	0.5701	0.0153	1e-200	10708	2	'WISP1	A	G	0.00497187	0.14325	0.97239	ENSG00000104415	Brain_Substantia_nigra
rs7013643	8	133094263	T	C	0.2574	-0.4518	0.0148	1e-200	10708	4	'WISP1	T	C	0.161071	0.0668579	0.0166669	ENSG00000104415	Testis
rs16904832	8	133100893	A	G	0.2147	0.5701	0.0153	1e-200	10708	2	'WISP1	A	G	-0.0905996	0.0959838	0.346598	ENSG00000104415	Brain_Cortex
rs2013158	8	133190699	A	C	0.2561	0.6795	0.0142	1e-200	10708	1	'WISP1	A	C	0.0333578	0.135345	0.805808	ENSG00000104415	Brain_Amygdala
rs7013643	8	133094263	T	C	0.2574	-0.4518	0.0148	1e-200	10708	4	'WISP1	T	C	-0.243885	0.134777	0.0766291	ENSG00000104415	Kidney_Cortex
rs7013643	8	133094263	T	C	0.2574	-0.4518	0.0148	1e-200	10708	4	'WISP1	T	C	-0.00331702	0.0706754	0.962615	ENSG00000104415	Adrenal_Gland
rs2013158	8	133190699	A	C	0.2561	0.6795	0.0142	1e-200	10708	1	'WISP1	A	C	-0.0533078	0.0707922	0.452103	ENSG00000104415	Testis
rs7013643	8	133094263	T	C	0.2574	-0.4518	0.0148	1e-200	10708	4	'WISP1	T	C	-0.243524	0.10084	0.0170765	ENSG00000104415	Brain_Cerebellar_Hemisphere
rs2013158	8	133190699	A	C	0.2561	0.6795	0.0142	1e-200	10708	1	'WISP1	A	C	-0.0222875	0.0492726	0.65125	ENSG00000104415	Skin_Not_Sun_Exposed_Suprapubic
rs2013158	8	133190699	A	C	0.2561	0.6795	0.0142	1e-200	10708	1	'WISP1	A	C	-0.0962342	0.13285	0.470289	ENSG00000104415	Vagina
rs16904832	8	133100893	A	G	0.2147	0.5701	0.0153	1e-200	10708	2	'WISP1	A	G	0.0442723	0.147293	0.764252	ENSG00000104415	Brain_Anterior_cingulate_cortex_BA24
rs2013158	8	133190699	A	C	0.2561	0.6795	0.0142	1e-200	10708	1	'WISP1	A	C	-0.0126184	0.0677591	0.852493	ENSG00000104415	Liver
rs2013158	8	133190699	A	C	0.2561	0.6795	0.0142	1e-200	10708	1	'WISP1	A	C	-0.0111095	0.0704306	0.874848	ENSG00000104415	Artery_Coronary
rs2013158	8	133190699	A	C	0.2561	0.6795	0.0142	1e-200	10708	1	'WISP1	A	C	0.0629919	0.153404	0.682334	ENSG00000104415	Brain_Substantia_nigra
rs2013158	8	133190699	A	C	0.2561	0.6795	0.0142	1e-200	10708	1	'WISP1	A	C	-0.141186	0.132436	0.291724	ENSG00000104415	Kidney_Cortex
rs2013158	8	133190699	A	C	0.2561	0.6795	0.0142	1e-200	10708	1	'WISP1	A	C	-0.0347609	0.0826041	0.674566	ENSG00000104415	Small_Intestine_Terminal_Ileum
rs7013643	8	133094263	T	C	0.2574	-0.4518	0.0148	1e-200	10708	4	'WISP1	T	C	0.00624394	0.0689639	0.927963	ENSG00000104415	Artery_Coronary
rs2013158	8	133190699	A	C	0.2561	0.6795	0.0142	1e-200	10708	1	'WISP1	A	C	-0.034556	0.0571353	0.545626	ENSG00000104415	Esophagus_Mucosa
rs16904832	8	133100893	A	G	0.2147	0.5701	0.0153	1e-200	10708	2	'WISP1	A	G	-0.0853031	0.103077	0.409573	ENSG00000104415	Minor_Salivary_Gland
rs16904832	8	133100893	A	G	0.2147	0.5701	0.0153	1e-200	10708	2	'WISP1	A	G	-0.13433	0.0384973	0.000532454	ENSG00000104415	Lung
rs16904832	8	133100893	A	G	0.2147	0.5701	0.0153	1e-200	10708	2	'WISP1	A	G	-0.248753	0.0551486	9.12512e-06	ENSG00000104415	Heart_Left_Ventricle
rs2013158	8	133190699	A	C	0.2561	0.6795	0.0142	1e-200	10708	1	'WISP1	A	C	0.0185708	0.083933	0.825133	ENSG00000104415	Spleen
rs2013158	8	133190699	A	C	0.2561	0.6795	0.0142	1e-200	10708	1	'WISP1	A	C	0.0753866	0.103696	0.468261	ENSG00000104415	Brain_Cortex
rs7013643	8	133094263	T	C	0.2574	-0.4518	0.0148	1e-200	10708	4	'WISP1	T	C	-0.120579	0.112807	0.287097	ENSG00000104415	Brain_Hypothalamus
rs16904832	8	133100893	A	G	0.2147	0.5701	0.0153	1e-200	10708	2	'WISP1	A	G	0.0442913	0.0369006	0.23074	ENSG00000104415	Adipose_Visceral_Omentum
rs16904832	8	133100893	A	G	0.2147	0.5701	0.0153	1e-200	10708	2	'WISP1	A	G	-0.0281953	0.0732388	0.700727	ENSG00000104415	Artery_Coronary
rs2013158	8	133190699	A	C	0.2561	0.6795	0.0142	1e-200	10708	1	'WISP1	A	C	0.00394759	0.0641699	0.950996	ENSG00000104415	Pancreas
rs2013158	8	133190699	A	C	0.2561	0.6795	0.0142	1e-200	10708	1	'WISP1	A	C	-0.0172787	0.109169	0.874486	ENSG00000104415	Brain_Hypothalamus
rs16904832	8	133100893	A	G	0.2147	0.5701	0.0153	1e-200	10708	2	'WISP1	A	G	-0.0830169	0.0796286	0.299033	ENSG00000104415	Small_Intestine_Terminal_Ileum
rs2013158	8	133190699	A	C	0.2561	0.6795	0.0142	1e-200	10708	1	'WISP1	A	C	0.00549861	0.107194	0.959188	ENSG00000104415	Uterus
rs16904832	8	133100893	A	G	0.2147	0.5701	0.0153	1e-200	10708	2	'WISP1	A	G	-0.212057	0.0538942	9.24778e-05	ENSG00000104415	Muscle_Skeletal
rs16904832	8	133100893	A	G	0.2147	0.5701	0.0153	1e-200	10708	2	'WISP1	A	G	-0.027382	0.0403503	0.497698	ENSG00000104415	Thyroid
rs9643300	8	133490905	T	C	0.5741	-0.2217	0.013	6.39e-65	10708	1	'ST3GAL1	T	C	-0.0277248	0.0355914	0.437368	ENSG00000008513	Small_Intestine_Terminal_Ileum
rs9643300	8	133490905	T	C	0.5741	-0.2217	0.013	6.39e-65	10708	1	'ST3GAL1	T	C	-0.0412833	0.0614735	0.503102	ENSG00000008513	Brain_Hippocampus
rs9643300	8	133490905	T	C	0.5741	-0.2217	0.013	6.39e-65	10708	1	'ST3GAL1	T	C	0.021839	0.0269966	0.418923	ENSG00000008513	Thyroid
rs9643300	8	133490905	T	C	0.5741	-0.2217	0.013	6.39e-65	10708	1	'ST3GAL1	T	C	0.0454488	0.0247146	0.0668331	ENSG00000008513	Breast_Mammary_Tissue
rs9643300	8	133490905	T	C	0.5741	-0.2217	0.013	6.39e-65	10708	1	'ST3GAL1	T	C	-0.0240163	0.0483627	0.619917	ENSG00000008513	Pancreas
rs9643300	8	133490905	T	C	0.5741	-0.2217	0.013	6.39e-65	10708	1	'ST3GAL1	T	C	0.0354791	0.0744529	0.634593	ENSG00000008513	Vagina
rs9643300	8	133490905	T	C	0.5741	-0.2217	0.013	6.39e-65	10708	1	'ST3GAL1	T	C	-0.00623133	0.0509984	0.902893	ENSG00000008513	Artery_Coronary
rs9643300	8	133490905	T	C	0.5741	-0.2217	0.013	6.39e-65	10708	1	'ST3GAL1	T	C	0.10469	0.0673106	0.123416	ENSG00000008513	Brain_Substantia_nigra
rs9643300	8	133490905	T	C	0.5741	-0.2217	0.013	6.39e-65	10708	1	'ST3GAL1	T	C	-0.0160928	0.0189956	0.39721	ENSG00000008513	Muscle_Skeletal
rs9643300	8	133490905	T	C	0.5741	-0.2217	0.013	6.39e-65	10708	1	'ST3GAL1	T	C	0.0069582	0.0332102	0.834201	ENSG00000008513	Stomach
rs9643300	8	133490905	T	C	0.5741	-0.2217	0.013	6.39e-65	10708	1	'ST3GAL1	T	C	-0.0246248	0.0408008	0.546583	ENSG00000008513	Artery_Aorta
rs9643300	8	133490905	T	C	0.5741	-0.2217	0.013	6.39e-65	10708	1	'ST3GAL1	T	C	0.022191	0.0235822	0.34727	ENSG00000008513	Adipose_Visceral_Omentum
rs9643300	8	133490905	T	C	0.5741	-0.2217	0.013	6.39e-65	10708	1	'ST3GAL1	T	C	0.0516396	0.0431311	0.232767	ENSG00000008513	Prostate
rs9643300	8	133490905	T	C	0.5741	-0.2217	0.013	6.39e-65	10708	1	'ST3GAL1	T	C	0.0563035	0.0802746	0.484398	ENSG00000008513	Cells_EBV-transformed_lymphocytes
rs9643300	8	133490905	T	C	0.5741	-0.2217	0.013	6.39e-65	10708	1	'ST3GAL1	T	C	0.131803	0.0641871	0.0426168	ENSG00000008513	Brain_Spinal_cord_cervical_c-1
rs9643300	8	133490905	T	C	0.5741	-0.2217	0.013	6.39e-65	10708	1	'ST3GAL1	T	C	-0.0174872	0.0452993	0.699886	ENSG00000008513	Pituitary
rs9643300	8	133490905	T	C	0.5741	-0.2217	0.013	6.39e-65	10708	1	'ST3GAL1	T	C	-0.00445192	0.0352054	0.899431	ENSG00000008513	Esophagus_Mucosa
rs9643300	8	133490905	T	C	0.5741	-0.2217	0.013	6.39e-65	10708	1	'ST3GAL1	T	C	-0.0273202	0.0819744	0.739442	ENSG00000008513	Brain_Frontal_Cortex_BA9
rs9643300	8	133490905	T	C	0.5741	-0.2217	0.013	6.39e-65	10708	1	'ST3GAL1	T	C	0.0844055	0.0868916	0.332743	ENSG00000008513	Brain_Cerebellum
rs9643300	8	133490905	T	C	0.5741	-0.2217	0.013	6.39e-65	10708	1	'ST3GAL1	T	C	0.0233001	0.0469994	0.620776	ENSG00000008513	Brain_Caudate_basal_ganglia
rs9643300	8	133490905	T	C	0.5741	-0.2217	0.013	6.39e-65	10708	1	'ST3GAL1	T	C	-0.00207934	0.0267161	0.938015	ENSG00000008513	Colon_Transverse
rs9643300	8	133490905	T	C	0.5741	-0.2217	0.013	6.39e-65	10708	1	'ST3GAL1	T	C	-0.0140408	0.0739738	0.849775	ENSG00000008513	Brain_Anterior_cingulate_cortex_BA24
rs9643300	8	133490905	T	C	0.5741	-0.2217	0.013	6.39e-65	10708	1	'ST3GAL1	T	C	0.0440914	0.0216861	0.0425526	ENSG00000008513	Adipose_Subcutaneous
rs9643300	8	133490905	T	C	0.5741	-0.2217	0.013	6.39e-65	10708	1	'ST3GAL1	T	C	0.0242417	0.0525238	0.645185	ENSG00000008513	Brain_Hypothalamus
rs9643300	8	133490905	T	C	0.5741	-0.2217	0.013	6.39e-65	10708	1	'ST3GAL1	T	C	0.0505806	0.0335017	0.132245	ENSG00000008513	Esophagus_Gastroesophageal_Junction
rs9643300	8	133490905	T	C	0.5741	-0.2217	0.013	6.39e-65	10708	1	'ST3GAL1	T	C	-0.0783094	0.0338836	0.0215994	ENSG00000008513	Colon_Sigmoid
rs9643300	8	133490905	T	C	0.5741	-0.2217	0.013	6.39e-65	10708	1	'ST3GAL1	T	C	0.0349862	0.0282352	0.215963	ENSG00000008513	Lung
rs9643300	8	133490905	T	C	0.5741	-0.2217	0.013	6.39e-65	10708	1	'ST3GAL1	T	C	-0.00213099	0.0280194	0.939415	ENSG00000008513	Esophagus_Muscularis
rs9643300	8	133490905	T	C	0.5741	-0.2217	0.013	6.39e-65	10708	1	'ST3GAL1	T	C	-0.0309606	0.0502011	0.53849	ENSG00000008513	Brain_Putamen_basal_ganglia
rs9643300	8	133490905	T	C	0.5741	-0.2217	0.013	6.39e-65	10708	1	'ST3GAL1	T	C	0.0379548	0.0666096	0.569814	ENSG00000008513	Ovary
rs9643300	8	133490905	T	C	0.5741	-0.2217	0.013	6.39e-65	10708	1	'ST3GAL1	T	C	-0.121194	0.0981151	0.21953	ENSG00000008513	Uterus
rs9643300	8	133490905	T	C	0.5741	-0.2217	0.013	6.39e-65	10708	1	'ST3GAL1	T	C	0.0342791	0.0218479	0.117266	ENSG00000008513	Artery_Tibial
rs9643300	8	133490905	T	C	0.5741	-0.2217	0.013	6.39e-65	10708	1	'ST3GAL1	T	C	-0.0363189	0.0494832	0.464031	ENSG00000008513	Brain_Nucleus_accumbens_basal_ganglia
rs9643300	8	133490905	T	C	0.5741	-0.2217	0.013	6.39e-65	10708	1	'ST3GAL1	T	C	-0.186575	0.089525	0.042502	ENSG00000008513	Kidney_Cortex
rs9643300	8	133490905	T	C	0.5741	-0.2217	0.013	6.39e-65	10708	1	'ST3GAL1	T	C	0.0249951	0.0672974	0.71099	ENSG00000008513	Minor_Salivary_Gland
rs9643300	8	133490905	T	C	0.5741	-0.2217	0.013	6.39e-65	10708	1	'ST3GAL1	T	C	-0.0747243	0.0769872	0.333165	ENSG00000008513	Brain_Cortex
rs9643300	8	133490905	T	C	0.5741	-0.2217	0.013	6.39e-65	10708	1	'ST3GAL1	T	C	-0.00492457	0.0276985	0.859006	ENSG00000008513	Heart_Atrial_Appendage
rs9643300	8	133490905	T	C	0.5741	-0.2217	0.013	6.39e-65	10708	1	'ST3GAL1	T	C	0.0112192	0.0250026	0.653843	ENSG00000008513	Nerve_Tibial
rs9643300	8	133490905	T	C	0.5741	-0.2217	0.013	6.39e-65	10708	1	'ST3GAL1	T	C	0.0125853	0.0270683	0.64214	ENSG00000008513	Whole_Blood
rs9643300	8	133490905	T	C	0.5741	-0.2217	0.013	6.39e-65	10708	1	'ST3GAL1	T	C	-0.00300237	0.0253354	0.905725	ENSG00000008513	Cells_Cultured_fibroblasts
rs9643300	8	133490905	T	C	0.5741	-0.2217	0.013	6.39e-65	10708	1	'ST3GAL1	T	C	-0.00670437	0.0191341	0.726185	ENSG00000008513	Skin_Sun_Exposed_Lower_leg
rs9643300	8	133490905	T	C	0.5741	-0.2217	0.013	6.39e-65	10708	1	'ST3GAL1	T	C	0.00232197	0.0456972	0.95953	ENSG00000008513	Spleen
rs9643300	8	133490905	T	C	0.5741	-0.2217	0.013	6.39e-65	10708	1	'ST3GAL1	T	C	0.146092	0.0838822	0.0845283	ENSG00000008513	Brain_Amygdala
rs9643300	8	133490905	T	C	0.5741	-0.2217	0.013	6.39e-65	10708	1	'ST3GAL1	T	C	0.0954477	0.104854	0.36429	ENSG00000008513	Brain_Cerebellar_Hemisphere
rs9643300	8	133490905	T	C	0.5741	-0.2217	0.013	6.39e-65	10708	1	'ST3GAL1	T	C	-0.0134386	0.0245687	0.584849	ENSG00000008513	Testis
rs9643300	8	133490905	T	C	0.5741	-0.2217	0.013	6.39e-65	10708	1	'ST3GAL1	T	C	0.00939011	0.0186014	0.613943	ENSG00000008513	Skin_Not_Sun_Exposed_Suprapubic
rs9643300	8	133490905	T	C	0.5741	-0.2217	0.013	6.39e-65	10708	1	'ST3GAL1	T	C	-0.0926032	0.0478605	0.05447	ENSG00000008513	Adrenal_Gland
rs9643300	8	133490905	T	C	0.5741	-0.2217	0.013	6.39e-65	10708	1	'ST3GAL1	T	C	-0.130264	0.0465527	0.00573956	ENSG00000008513	Liver
rs9643300	8	133490905	T	C	0.5741	-0.2217	0.013	6.39e-65	10708	1	'ST3GAL1	T	C	-0.0385437	0.0234137	0.100717	ENSG00000008513	Heart_Left_Ventricle
rs3757976	8	144313067	A	G	0.5001	0.1076	0.0127	2.98e-17	10708	1	'HSF1	A	G	-0.0424452	0.0240526	0.0783901	ENSG00000185122	Esophagus_Muscularis
rs3757976	8	144313067	A	G	0.5001	0.1076	0.0127	2.98e-17	10708	1	'HSF1	A	G	0.0727376	0.0501925	0.14992	ENSG00000185122	Minor_Salivary_Gland
rs3757976	8	144313067	A	G	0.5001	0.1076	0.0127	2.98e-17	10708	1	'HSF1	A	G	0.0585717	0.032979	0.0779802	ENSG00000185122	Brain_Cerebellar_Hemisphere
rs3757976	8	144313067	A	G	0.5001	0.1076	0.0127	2.98e-17	10708	1	'HSF1	A	G	-0.0212418	0.0373429	0.570245	ENSG00000185122	Brain_Cortex
rs3757976	8	144313067	A	G	0.5001	0.1076	0.0127	2.98e-17	10708	1	'HSF1	A	G	0.0527332	0.0619825	0.396849	ENSG00000185122	Uterus
rs3757976	8	144313067	A	G	0.5001	0.1076	0.0127	2.98e-17	10708	1	'HSF1	A	G	-0.0252134	0.0259331	0.331819	ENSG00000185122	Colon_Sigmoid
rs3757976	8	144313067	A	G	0.5001	0.1076	0.0127	2.98e-17	10708	1	'HSF1	A	G	0.0307533	0.0233613	0.189046	ENSG00000185122	Colon_Transverse
rs3757976	8	144313067	A	G	0.5001	0.1076	0.0127	2.98e-17	10708	1	'HSF1	A	G	0.0581277	0.012247	2.59321e-06	ENSG00000185122	Whole_Blood
rs3757976	8	144313067	A	G	0.5001	0.1076	0.0127	2.98e-17	10708	1	'HSF1	A	G	-0.0691505	0.0313503	0.0282294	ENSG00000185122	Esophagus_Gastroesophageal_Junction
rs3757976	8	144313067	A	G	0.5001	0.1076	0.0127	2.98e-17	10708	1	'HSF1	A	G	0.067493	0.0478484	0.160224	ENSG00000185122	Liver
rs3757976	8	144313067	A	G	0.5001	0.1076	0.0127	2.98e-17	10708	1	'HSF1	A	G	0.000753678	0.0171375	0.964941	ENSG00000185122	Nerve_Tibial
rs3757976	8	144313067	A	G	0.5001	0.1076	0.0127	2.98e-17	10708	1	'HSF1	A	G	0.0644717	0.033487	0.0558743	ENSG00000185122	Brain_Cerebellum
rs3757976	8	144313067	A	G	0.5001	0.1076	0.0127	2.98e-17	10708	1	'HSF1	A	G	0.0721555	0.0426605	0.0931588	ENSG00000185122	Brain_Putamen_basal_ganglia
rs3757976	8	144313067	A	G	0.5001	0.1076	0.0127	2.98e-17	10708	1	'HSF1	A	G	0.0271146	0.0187343	0.148539	ENSG00000185122	Esophagus_Mucosa
rs3757976	8	144313067	A	G	0.5001	0.1076	0.0127	2.98e-17	10708	1	'HSF1	A	G	0.0433417	0.0158895	0.00660023	ENSG00000185122	Thyroid
rs3757976	8	144313067	A	G	0.5001	0.1076	0.0127	2.98e-17	10708	1	'HSF1	A	G	0.0346767	0.0146464	0.0183315	ENSG00000185122	Lung
rs3757976	8	144313067	A	G	0.5001	0.1076	0.0127	2.98e-17	10708	1	'HSF1	A	G	0.0362196	0.0198879	0.0697738	ENSG00000185122	Pancreas
rs3757976	8	144313067	A	G	0.5001	0.1076	0.0127	2.98e-17	10708	1	'HSF1	A	G	0.0178089	0.0207865	0.392078	ENSG00000185122	Cells_Cultured_fibroblasts
rs3757976	8	144313067	A	G	0.5001	0.1076	0.0127	2.98e-17	10708	1	'HSF1	A	G	0.0356724	0.0377321	0.346272	ENSG00000185122	Brain_Hippocampus
rs3757976	8	144313067	A	G	0.5001	0.1076	0.0127	2.98e-17	10708	1	'HSF1	A	G	-0.0740109	0.0541599	0.174722	ENSG00000185122	Brain_Amygdala
rs3757976	8	144313067	A	G	0.5001	0.1076	0.0127	2.98e-17	10708	1	'HSF1	A	G	0.00703798	0.0319909	0.826038	ENSG00000185122	Stomach
rs3757976	8	144313067	A	G	0.5001	0.1076	0.0127	2.98e-17	10708	1	'HSF1	A	G	0.0141742	0.0171451	0.408782	ENSG00000185122	Adipose_Subcutaneous
rs3757976	8	144313067	A	G	0.5001	0.1076	0.0127	2.98e-17	10708	1	'HSF1	A	G	0.0557167	0.0194124	0.00437932	ENSG00000185122	Heart_Left_Ventricle
rs3757976	8	144313067	A	G	0.5001	0.1076	0.0127	2.98e-17	10708	1	'HSF1	A	G	0.199703	0.0226849	1.05057e-16	ENSG00000185122	Heart_Atrial_Appendage
rs3757976	8	144313067	A	G	0.5001	0.1076	0.0127	2.98e-17	10708	1	'HSF1	A	G	0.0212848	0.0415416	0.609227	ENSG00000185122	Brain_Frontal_Cortex_BA9
rs3757976	8	144313067	A	G	0.5001	0.1076	0.0127	2.98e-17	10708	1	'HSF1	A	G	-0.00251141	0.0774767	0.974276	ENSG00000185122	Kidney_Cortex
rs3757976	8	144313067	A	G	0.5001	0.1076	0.0127	2.98e-17	10708	1	'HSF1	A	G	0.0100189	0.0458755	0.827473	ENSG00000185122	Ovary
rs3757976	8	144313067	A	G	0.5001	0.1076	0.0127	2.98e-17	10708	1	'HSF1	A	G	-0.0201189	0.0442831	0.650354	ENSG00000185122	Brain_Hypothalamus
rs3757976	8	144313067	A	G	0.5001	0.1076	0.0127	2.98e-17	10708	1	'HSF1	A	G	0.0572408	0.0739557	0.440746	ENSG00000185122	Brain_Spinal_cord_cervical_c-1
rs3757976	8	144313067	A	G	0.5001	0.1076	0.0127	2.98e-17	10708	1	'HSF1	A	G	0.073361	0.0218914	0.000921105	ENSG00000185122	Testis
rs3757976	8	144313067	A	G	0.5001	0.1076	0.0127	2.98e-17	10708	1	'HSF1	A	G	0.0413003	0.0188716	0.0292128	ENSG00000185122	Adipose_Visceral_Omentum
rs3757976	8	144313067	A	G	0.5001	0.1076	0.0127	2.98e-17	10708	1	'HSF1	A	G	0.00483768	0.0317259	0.878995	ENSG00000185122	Brain_Nucleus_accumbens_basal_ganglia
rs3757976	8	144313067	A	G	0.5001	0.1076	0.0127	2.98e-17	10708	1	'HSF1	A	G	0.0436341	0.0337489	0.197559	ENSG00000185122	Pituitary
rs3757976	8	144313067	A	G	0.5001	0.1076	0.0127	2.98e-17	10708	1	'HSF1	A	G	0.0152672	0.0380114	0.688388	ENSG00000185122	Adrenal_Gland
rs3757976	8	144313067	A	G	0.5001	0.1076	0.0127	2.98e-17	10708	1	'HSF1	A	G	0.00686161	0.0360224	0.849145	ENSG00000185122	Prostate
rs3757976	8	144313067	A	G	0.5001	0.1076	0.0127	2.98e-17	10708	1	'HSF1	A	G	0.0340255	0.0163697	0.0381529	ENSG00000185122	Artery_Tibial
rs3757976	8	144313067	A	G	0.5001	0.1076	0.0127	2.98e-17	10708	1	'HSF1	A	G	-0.0134482	0.0184312	0.465877	ENSG00000185122	Muscle_Skeletal
rs3757976	8	144313067	A	G	0.5001	0.1076	0.0127	2.98e-17	10708	1	'HSF1	A	G	0.00944058	0.0367922	0.797887	ENSG00000185122	Small_Intestine_Terminal_Ileum
rs3757976	8	144313067	A	G	0.5001	0.1076	0.0127	2.98e-17	10708	1	'HSF1	A	G	0.0288692	0.0355256	0.417547	ENSG00000185122	Artery_Coronary
rs3757976	8	144313067	A	G	0.5001	0.1076	0.0127	2.98e-17	10708	1	'HSF1	A	G	0.0170346	0.0175844	0.333202	ENSG00000185122	Skin_Not_Sun_Exposed_Suprapubic
rs3757976	8	144313067	A	G	0.5001	0.1076	0.0127	2.98e-17	10708	1	'HSF1	A	G	-0.0387842	0.0494498	0.434454	ENSG00000185122	Vagina
rs3757976	8	144313067	A	G	0.5001	0.1076	0.0127	2.98e-17	10708	1	'HSF1	A	G	0.00348766	0.0152617	0.819327	ENSG00000185122	Skin_Sun_Exposed_Lower_leg
rs3757976	8	144313067	A	G	0.5001	0.1076	0.0127	2.98e-17	10708	1	'HSF1	A	G	-0.00938399	0.0520371	0.857191	ENSG00000185122	Brain_Anterior_cingulate_cortex_BA24
rs3757976	8	144313067	A	G	0.5001	0.1076	0.0127	2.98e-17	10708	1	'HSF1	A	G	-0.0256909	0.0366743	0.484476	ENSG00000185122	Spleen
rs3757976	8	144313067	A	G	0.5001	0.1076	0.0127	2.98e-17	10708	1	'HSF1	A	G	0.0179704	0.0232086	0.439315	ENSG00000185122	Breast_Mammary_Tissue
rs3757976	8	144313067	A	G	0.5001	0.1076	0.0127	2.98e-17	10708	1	'HSF1	A	G	0.0873084	0.0571473	0.129156	ENSG00000185122	Cells_EBV-transformed_lymphocytes
rs3757976	8	144313067	A	G	0.5001	0.1076	0.0127	2.98e-17	10708	1	'HSF1	A	G	-0.067227	0.0372255	0.0728811	ENSG00000185122	Brain_Caudate_basal_ganglia
rs3757976	8	144313067	A	G	0.5001	0.1076	0.0127	2.98e-17	10708	1	'HSF1	A	G	0.0272025	0.06245	0.66419	ENSG00000185122	Brain_Substantia_nigra
rs3757976	8	144313067	A	G	0.5001	0.1076	0.0127	2.98e-17	10708	1	'HSF1	A	G	0.152324	0.0210839	3.76458e-12	ENSG00000185122	Artery_Aorta
rs55810429	8	16213353	A	C	0.9256	0.3853	0.0236	6.42e-60	10708	2	'MSR1	A	C	0.160925	0.0486722	0.000998539	ENSG00000038945	Muscle_Skeletal
rs55810429	8	16213353	A	C	0.9256	0.3853	0.0236	6.42e-60	10708	2	'MSR1	A	C	0.270332	0.0951206	0.00517958	ENSG00000038945	Brain_Frontal_Cortex_BA9
rs55810429	8	16213353	A	C	0.9256	0.3853	0.0236	6.42e-60	10708	2	'MSR1	A	C	0.287734	0.0839513	0.000816497	ENSG00000038945	Brain_Hypothalamus
rs41341748	8	16155085	A	G	0.0111	-1.3839	0.0596	4.33e-119	10708	1	'MSR1	A	G	-0.693819	0.150205	5.74017e-06	ENSG00000038945	Colon_Transverse
rs41341748	8	16155085	A	G	0.0111	-1.3839	0.0596	4.33e-119	10708	1	'MSR1	A	G	-0.44155	0.0919783	2.07743e-06	ENSG00000038945	Artery_Tibial
rs55810429	8	16213353	A	C	0.9256	0.3853	0.0236	6.42e-60	10708	2	'MSR1	A	C	0.234442	0.0610091	0.000151153	ENSG00000038945	Esophagus_Gastroesophageal_Junction
rs55810429	8	16213353	A	C	0.9256	0.3853	0.0236	6.42e-60	10708	2	'MSR1	A	C	0.230024	0.0659216	0.000565543	ENSG00000038945	Stomach
rs41341748	8	16155085	A	G	0.0111	-1.3839	0.0596	4.33e-119	10708	1	'MSR1	A	G	-0.524907	0.111921	3.76974e-06	ENSG00000038945	Esophagus_Muscularis
rs41341748	8	16155085	A	G	0.0111	-1.3839	0.0596	4.33e-119	10708	1	'MSR1	A	G	-0.444691	0.121987	0.000299892	ENSG00000038945	Esophagus_Mucosa
rs55810429	8	16213353	A	C	0.9256	0.3853	0.0236	6.42e-60	10708	2	'MSR1	A	C	0.0952602	0.102853	0.356277	ENSG00000038945	Vagina
rs138846279	8	16562683	T	TAAAGG	0.436	-0.1164	0.0129	1.83e-19	10708	3	'MSR1	T	TAAAGG	0.00799574	0.0469743	0.865064	ENSG00000038945	Brain_Caudate_basal_ganglia
rs138846279	8	16562683	T	TAAAGG	0.436	-0.1164	0.0129	1.83e-19	10708	3	'MSR1	T	TAAAGG	-0.0147718	0.0233256	0.526909	ENSG00000038945	Adipose_Visceral_Omentum
rs138846279	8	16562683	T	TAAAGG	0.436	-0.1164	0.0129	1.83e-19	10708	3	'MSR1	T	TAAAGG	0.0325268	0.0280062	0.246073	ENSG00000038945	Nerve_Tibial
rs55810429	8	16213353	A	C	0.9256	0.3853	0.0236	6.42e-60	10708	2	'MSR1	A	C	0.0446646	0.15834	0.778313	ENSG00000038945	Brain_Cerebellar_Hemisphere
rs55810429	8	16213353	A	C	0.9256	0.3853	0.0236	6.42e-60	10708	2	'MSR1	A	C	-0.00332653	0.0617415	0.957094	ENSG00000038945	Artery_Coronary
rs55810429	8	16213353	A	C	0.9256	0.3853	0.0236	6.42e-60	10708	2	'MSR1	A	C	0.0888657	0.0750403	0.237745	ENSG00000038945	Pituitary
rs41341748	8	16155085	A	G	0.0111	-1.3839	0.0596	4.33e-119	10708	1	'MSR1	A	G	-0.555049	0.240922	0.0228176	ENSG00000038945	Brain_Putamen_basal_ganglia
rs138846279	8	16562683	T	TAAAGG	0.436	-0.1164	0.0129	1.83e-19	10708	3	'MSR1	T	TAAAGG	0.0772803	0.0491076	0.117988	ENSG00000038945	Brain_Hypothalamus
rs41341748	8	16155085	A	G	0.0111	-1.3839	0.0596	4.33e-119	10708	1	'MSR1	A	G	-0.643839	0.23073	0.00579207	ENSG00000038945	Adrenal_Gland
rs138846279	8	16562683	T	TAAAGG	0.436	-0.1164	0.0129	1.83e-19	10708	3	'MSR1	T	TAAAGG	0.00652757	0.0214508	0.76102	ENSG00000038945	Adipose_Subcutaneous
rs41341748	8	16155085	A	G	0.0111	-1.3839	0.0596	4.33e-119	10708	1	'MSR1	A	G	-0.322973	0.198021	0.104628	ENSG00000038945	Prostate
rs41341748	8	16155085	A	G	0.0111	-1.3839	0.0596	4.33e-119	10708	1	'MSR1	A	G	-0.249179	0.209519	0.236155	ENSG00000038945	Brain_Caudate_basal_ganglia
rs41341748	8	16155085	A	G	0.0111	-1.3839	0.0596	4.33e-119	10708	1	'MSR1	A	G	0.0159273	0.393653	0.967774	ENSG00000038945	Brain_Cerebellum
rs138846279	8	16562683	T	TAAAGG	0.436	-0.1164	0.0129	1.83e-19	10708	3	'MSR1	T	TAAAGG	0.0144526	0.0363153	0.690956	ENSG00000038945	Esophagus_Gastroesophageal_Junction
rs55810429	8	16213353	A	C	0.9256	0.3853	0.0236	6.42e-60	10708	2	'MSR1	A	C	0.158478	0.0373833	2.65903e-05	ENSG00000038945	Artery_Tibial
rs55810429	8	16213353	A	C	0.9256	0.3853	0.0236	6.42e-60	10708	2	'MSR1	A	C	0.255955	0.102967	0.0142796	ENSG00000038945	Brain_Anterior_cingulate_cortex_BA24
rs138846279	8	16562683	T	TAAAGG	0.436	-0.1164	0.0129	1.83e-19	10708	3	'MSR1	T	TAAAGG	0.0402305	0.0520653	0.44083	ENSG00000038945	Brain_Nucleus_accumbens_basal_ganglia
rs138846279	8	16562683	T	TAAAGG	0.436	-0.1164	0.0129	1.83e-19	10708	3	'MSR1	T	TAAAGG	-0.0736288	0.0681491	0.281902	ENSG00000038945	Small_Intestine_Terminal_Ileum
rs138846279	8	16562683	T	TAAAGG	0.436	-0.1164	0.0129	1.83e-19	10708	3	'MSR1	T	TAAAGG	0.0681774	0.0656334	0.30173	ENSG00000038945	Brain_Substantia_nigra
rs41341748	8	16155085	A	G	0.0111	-1.3839	0.0596	4.33e-119	10708	1	'MSR1	A	G	-0.303196	0.290689	0.298463	ENSG00000038945	Brain_Cortex
rs55810429	8	16213353	A	C	0.9256	0.3853	0.0236	6.42e-60	10708	2	'MSR1	A	C	0.241751	0.118222	0.0438199	ENSG00000038945	Brain_Substantia_nigra
rs55810429	8	16213353	A	C	0.9256	0.3853	0.0236	6.42e-60	10708	2	'MSR1	A	C	0.119681	0.0497315	0.0165623	ENSG00000038945	Esophagus_Muscularis
rs41341748	8	16155085	A	G	0.0111	-1.3839	0.0596	4.33e-119	10708	1	'MSR1	A	G	-0.112689	0.537678	0.834359	ENSG00000038945	Vagina
rs138846279	8	16562683	T	TAAAGG	0.436	-0.1164	0.0129	1.83e-19	10708	3	'MSR1	T	TAAAGG	-0.106502	0.0244724	1.6755e-05	ENSG00000038945	Lung
rs41341748	8	16155085	A	G	0.0111	-1.3839	0.0596	4.33e-119	10708	1	'MSR1	A	G	-0.351755	0.295926	0.23674	ENSG00000038945	Brain_Hypothalamus
rs138846279	8	16562683	T	TAAAGG	0.436	-0.1164	0.0129	1.83e-19	10708	3	'MSR1	T	TAAAGG	0.0712844	0.0281048	0.0116668	ENSG00000038945	Breast_Mammary_Tissue
rs138846279	8	16562683	T	TAAAGG	0.436	-0.1164	0.0129	1.83e-19	10708	3	'MSR1	T	TAAAGG	-0.0109336	0.0301164	0.716765	ENSG00000038945	Esophagus_Muscularis
rs138846279	8	16562683	T	TAAAGG	0.436	-0.1164	0.0129	1.83e-19	10708	3	'MSR1	T	TAAAGG	0.0168338	0.0288293	0.559715	ENSG00000038945	Heart_Atrial_Appendage
rs138846279	8	16562683	T	TAAAGG	0.436	-0.1164	0.0129	1.83e-19	10708	3	'MSR1	T	TAAAGG	0.00778636	0.0377007	0.836619	ENSG00000038945	Artery_Coronary
rs41341748	8	16155085	A	G	0.0111	-1.3839	0.0596	4.33e-119	10708	1	'MSR1	A	G	-0.300685	0.116871	0.0103567	ENSG00000038945	Skin_Sun_Exposed_Lower_leg
rs138846279	8	16562683	T	TAAAGG	0.436	-0.1164	0.0129	1.83e-19	10708	3	'MSR1	T	TAAAGG	0.0262766	0.0412781	0.525155	ENSG00000038945	Adrenal_Gland
rs138846279	8	16562683	T	TAAAGG	0.436	-0.1164	0.0129	1.83e-19	10708	3	'MSR1	T	TAAAGG	0.00843856	0.0456177	0.853464	ENSG00000038945	Liver
rs55810429	8	16213353	A	C	0.9256	0.3853	0.0236	6.42e-60	10708	2	'MSR1	A	C	0.159839	0.0993923	0.110921	ENSG00000038945	Brain_Spinal_cord_cervical_c-1
rs55810429	8	16213353	A	C	0.9256	0.3853	0.0236	6.42e-60	10708	2	'MSR1	A	C	0.133159	0.0437388	0.00246957	ENSG00000038945	Lung
rs55810429	8	16213353	A	C	0.9256	0.3853	0.0236	6.42e-60	10708	2	'MSR1	A	C	0.230303	0.10667	0.0328556	ENSG00000038945	Minor_Salivary_Gland
rs138846279	8	16562683	T	TAAAGG	0.436	-0.1164	0.0129	1.83e-19	10708	3	'MSR1	T	TAAAGG	-0.0603555	0.0317077	0.0581245	ENSG00000038945	Pancreas
rs41341748	8	16155085	A	G	0.0111	-1.3839	0.0596	4.33e-119	10708	1	'MSR1	A	G	-0.323564	0.143768	0.0252812	ENSG00000038945	Pancreas
rs41341748	8	16155085	A	G	0.0111	-1.3839	0.0596	4.33e-119	10708	1	'MSR1	A	G	-0.232283	0.231549	0.317717	ENSG00000038945	Brain_Hippocampus
rs138846279	8	16562683	T	TAAAGG	0.436	-0.1164	0.0129	1.83e-19	10708	3	'MSR1	T	TAAAGG	-0.0371135	0.0470982	0.432163	ENSG00000038945	Ovary
rs138846279	8	16562683	T	TAAAGG	0.436	-0.1164	0.0129	1.83e-19	10708	3	'MSR1	T	TAAAGG	-0.312101	0.107916	0.00453298	ENSG00000038945	Cells_EBV-transformed_lymphocytes
rs41341748	8	16155085	A	G	0.0111	-1.3839	0.0596	4.33e-119	10708	1	'MSR1	A	G	0.336749	0.619104	0.587483	ENSG00000038945	Cells_EBV-transformed_lymphocytes
rs41341748	8	16155085	A	G	0.0111	-1.3839	0.0596	4.33e-119	10708	1	'MSR1	A	G	-0.305062	0.117672	0.00999218	ENSG00000038945	Heart_Atrial_Appendage
rs138846279	8	16562683	T	TAAAGG	0.436	-0.1164	0.0129	1.83e-19	10708	3	'MSR1	T	TAAAGG	0.0506598	0.0593709	0.395265	ENSG00000038945	Vagina
rs138846279	8	16562683	T	TAAAGG	0.436	-0.1164	0.0129	1.83e-19	10708	3	'MSR1	T	TAAAGG	0.0230944	0.0365691	0.52818	ENSG00000038945	Colon_Transverse
rs55810429	8	16213353	A	C	0.9256	0.3853	0.0236	6.42e-60	10708	2	'MSR1	A	C	0.113023	0.0718578	0.116514	ENSG00000038945	Cells_Cultured_fibroblasts
rs55810429	8	16213353	A	C	0.9256	0.3853	0.0236	6.42e-60	10708	2	'MSR1	A	C	0.204809	0.100508	0.0436054	ENSG00000038945	Brain_Putamen_basal_ganglia
rs55810429	8	16213353	A	C	0.9256	0.3853	0.0236	6.42e-60	10708	2	'MSR1	A	C	0.262659	0.0569142	4.80967e-06	ENSG00000038945	Whole_Blood
rs41341748	8	16155085	A	G	0.0111	-1.3839	0.0596	4.33e-119	10708	1	'MSR1	A	G	-0.388148	0.174956	0.0273525	ENSG00000038945	Stomach
rs41341748	8	16155085	A	G	0.0111	-1.3839	0.0596	4.33e-119	10708	1	'MSR1	A	G	-0.527593	0.248864	0.0354743	ENSG00000038945	Liver
rs138846279	8	16562683	T	TAAAGG	0.436	-0.1164	0.0129	1.83e-19	10708	3	'MSR1	T	TAAAGG	0.0356381	0.0998358	0.722681	ENSG00000038945	Kidney_Cortex
rs41341748	8	16155085	A	G	0.0111	-1.3839	0.0596	4.33e-119	10708	1	'MSR1	A	G	-0.346701	0.130416	0.00804845	ENSG00000038945	Muscle_Skeletal
rs55810429	8	16213353	A	C	0.9256	0.3853	0.0236	6.42e-60	10708	2	'MSR1	A	C	0.281544	0.0703886	0.000107784	ENSG00000038945	Brain_Hippocampus
rs138846279	8	16562683	T	TAAAGG	0.436	-0.1164	0.0129	1.83e-19	10708	3	'MSR1	T	TAAAGG	0.311944	0.0837012	0.000264121	ENSG00000038945	Brain_Cerebellum
rs138846279	8	16562683	T	TAAAGG	0.436	-0.1164	0.0129	1.83e-19	10708	3	'MSR1	T	TAAAGG	0.0364395	0.0768677	0.636455	ENSG00000038945	Uterus
rs138846279	8	16562683	T	TAAAGG	0.436	-0.1164	0.0129	1.83e-19	10708	3	'MSR1	T	TAAAGG	-0.02709	0.0255595	0.289708	ENSG00000038945	Thyroid
rs138846279	8	16562683	T	TAAAGG	0.436	-0.1164	0.0129	1.83e-19	10708	3	'MSR1	T	TAAAGG	0.00235409	0.0229999	0.918517	ENSG00000038945	Artery_Tibial
rs55810429	8	16213353	A	C	0.9256	0.3853	0.0236	6.42e-60	10708	2	'MSR1	A	C	0.179168	0.14161	0.207534	ENSG00000038945	Brain_Cerebellum
rs41341748	8	16155085	A	G	0.0111	-1.3839	0.0596	4.33e-119	10708	1	'MSR1	A	G	-0.358977	0.298655	0.232182	ENSG00000038945	Brain_Spinal_cord_cervical_c-1
rs41341748	8	16155085	A	G	0.0111	-1.3839	0.0596	4.33e-119	10708	1	'MSR1	A	G	0.503732	0.294648	0.0899446	ENSG00000038945	Minor_Salivary_Gland
rs41341748	8	16155085	A	G	0.0111	-1.3839	0.0596	4.33e-119	10708	1	'MSR1	A	G	-0.438134	0.21983	0.0483992	ENSG00000038945	Ovary
rs138846279	8	16562683	T	TAAAGG	0.436	-0.1164	0.0129	1.83e-19	10708	3	'MSR1	T	TAAAGG	0.0500882	0.0458202	0.276432	ENSG00000038945	Brain_Hippocampus
rs138846279	8	16562683	T	TAAAGG	0.436	-0.1164	0.0129	1.83e-19	10708	3	'MSR1	T	TAAAGG	-0.0134658	0.0662491	0.83925	ENSG00000038945	Brain_Putamen_basal_ganglia
rs41341748	8	16155085	A	G	0.0111	-1.3839	0.0596	4.33e-119	10708	1	'MSR1	A	G	-0.546632	0.23852	0.0234672	ENSG00000038945	Brain_Frontal_Cortex_BA9
rs138846279	8	16562683	T	TAAAGG	0.436	-0.1164	0.0129	1.83e-19	10708	3	'MSR1	T	TAAAGG	-0.393802	0.0287262	2.09158e-37	ENSG00000038945	Whole_Blood
rs138846279	8	16562683	T	TAAAGG	0.436	-0.1164	0.0129	1.83e-19	10708	3	'MSR1	T	TAAAGG	-0.0482307	0.0536568	0.369914	ENSG00000038945	Prostate
rs55810429	8	16213353	A	C	0.9256	0.3853	0.0236	6.42e-60	10708	2	'MSR1	A	C	0.189897	0.0485224	0.000102668	ENSG00000038945	Skin_Sun_Exposed_Lower_leg
rs55810429	8	16213353	A	C	0.9256	0.3853	0.0236	6.42e-60	10708	2	'MSR1	A	C	-0.268068	0.21689	0.218848	ENSG00000038945	Cells_EBV-transformed_lymphocytes
rs138846279	8	16562683	T	TAAAGG	0.436	-0.1164	0.0129	1.83e-19	10708	3	'MSR1	T	TAAAGG	-0.0532641	0.0303528	0.0802566	ENSG00000038945	Heart_Left_Ventricle
rs55810429	8	16213353	A	C	0.9256	0.3853	0.0236	6.42e-60	10708	2	'MSR1	A	C	0.121506	0.0498589	0.0153448	ENSG00000038945	Breast_Mammary_Tissue
rs55810429	8	16213353	A	C	0.9256	0.3853	0.0236	6.42e-60	10708	2	'MSR1	A	C	0.24731	0.0928119	0.0083807	ENSG00000038945	Spleen
rs41341748	8	16155085	A	G	0.0111	-1.3839	0.0596	4.33e-119	10708	1	'MSR1	A	G	-0.397342	0.16006	0.0136723	ENSG00000038945	Colon_Sigmoid
rs41341748	8	16155085	A	G	0.0111	-1.3839	0.0596	4.33e-119	10708	1	'MSR1	A	G	-0.235796	0.347893	0.499414	ENSG00000038945	Uterus
rs41341748	8	16155085	A	G	0.0111	-1.3839	0.0596	4.33e-119	10708	1	'MSR1	A	G	-0.379017	0.173862	0.0304439	ENSG00000038945	Pituitary
rs41341748	8	16155085	A	G	0.0111	-1.3839	0.0596	4.33e-119	10708	1	'MSR1	A	G	0	NA	1	ENSG00000038945	Kidney_Cortex
rs41341748	8	16155085	A	G	0.0111	-1.3839	0.0596	4.33e-119	10708	1	'MSR1	A	G	-0.33629	0.213787	0.1169	ENSG00000038945	Testis
rs41341748	8	16155085	A	G	0.0111	-1.3839	0.0596	4.33e-119	10708	1	'MSR1	A	G	-0.286213	0.147187	0.0528476	ENSG00000038945	Esophagus_Gastroesophageal_Junction
rs138846279	8	16562683	T	TAAAGG	0.436	-0.1164	0.0129	1.83e-19	10708	3	'MSR1	T	TAAAGG	0.104911	0.0545102	0.0563812	ENSG00000038945	Brain_Frontal_Cortex_BA9
rs41341748	8	16155085	A	G	0.0111	-1.3839	0.0596	4.33e-119	10708	1	'MSR1	A	G	-0.180121	0.151903	0.23658	ENSG00000038945	Breast_Mammary_Tissue
rs55810429	8	16213353	A	C	0.9256	0.3853	0.0236	6.42e-60	10708	2	'MSR1	A	C	0.23013	0.0721559	0.00166418	ENSG00000038945	Adrenal_Gland
rs41341748	8	16155085	A	G	0.0111	-1.3839	0.0596	4.33e-119	10708	1	'MSR1	A	G	-0.339392	0.120446	0.00504981	ENSG00000038945	Skin_Not_Sun_Exposed_Suprapubic
rs55810429	8	16213353	A	C	0.9256	0.3853	0.0236	6.42e-60	10708	2	'MSR1	A	C	0.0724376	0.0505027	0.152512	ENSG00000038945	Heart_Atrial_Appendage
rs41341748	8	16155085	A	G	0.0111	-1.3839	0.0596	4.33e-119	10708	1	'MSR1	A	G	-0.405413	0.484969	0.404656	ENSG00000038945	Brain_Cerebellar_Hemisphere
rs41341748	8	16155085	A	G	0.0111	-1.3839	0.0596	4.33e-119	10708	1	'MSR1	A	G	-0.165873	0.310512	0.594094	ENSG00000038945	Small_Intestine_Terminal_Ileum
rs41341748	8	16155085	A	G	0.0111	-1.3839	0.0596	4.33e-119	10708	1	'MSR1	A	G	-0.390571	0.0916861	2.55415e-05	ENSG00000038945	Adipose_Visceral_Omentum
rs55810429	8	16213353	A	C	0.9256	0.3853	0.0236	6.42e-60	10708	2	'MSR1	A	C	0.24539	0.131318	0.0677771	ENSG00000038945	Kidney_Cortex
rs41341748	8	16155085	A	G	0.0111	-1.3839	0.0596	4.33e-119	10708	1	'MSR1	A	G	-0.39145	0.117687	0.0009506	ENSG00000038945	Nerve_Tibial
rs138846279	8	16562683	T	TAAAGG	0.436	-0.1164	0.0129	1.83e-19	10708	3	'MSR1	T	TAAAGG	-0.026326	0.0302248	0.38424	ENSG00000038945	Esophagus_Mucosa
rs138846279	8	16562683	T	TAAAGG	0.436	-0.1164	0.0129	1.83e-19	10708	3	'MSR1	T	TAAAGG	0.0382659	0.0669661	0.568983	ENSG00000038945	Brain_Spinal_cord_cervical_c-1
rs138846279	8	16562683	T	TAAAGG	0.436	-0.1164	0.0129	1.83e-19	10708	3	'MSR1	T	TAAAGG	0.0731669	0.0650613	0.262973	ENSG00000038945	Brain_Anterior_cingulate_cortex_BA24
rs55810429	8	16213353	A	C	0.9256	0.3853	0.0236	6.42e-60	10708	2	'MSR1	A	C	0.313313	0.0763252	5.37777e-05	ENSG00000038945	Testis
rs55810429	8	16213353	A	C	0.9256	0.3853	0.0236	6.42e-60	10708	2	'MSR1	A	C	0.148061	0.0439444	0.000811426	ENSG00000038945	Thyroid
rs41341748	8	16155085	A	G	0.0111	-1.3839	0.0596	4.33e-119	10708	1	'MSR1	A	G	-0.498002	0.274397	0.0711419	ENSG00000038945	Spleen
rs41341748	8	16155085	A	G	0.0111	-1.3839	0.0596	4.33e-119	10708	1	'MSR1	A	G	-0.183459	0.108482	0.0915079	ENSG00000038945	Lung
rs55810429	8	16213353	A	C	0.9256	0.3853	0.0236	6.42e-60	10708	2	'MSR1	A	C	0.196157	0.0462298	2.68173e-05	ENSG00000038945	Skin_Not_Sun_Exposed_Suprapubic
rs55810429	8	16213353	A	C	0.9256	0.3853	0.0236	6.42e-60	10708	2	'MSR1	A	C	0.109292	0.0384629	0.00466949	ENSG00000038945	Adipose_Subcutaneous
rs55810429	8	16213353	A	C	0.9256	0.3853	0.0236	6.42e-60	10708	2	'MSR1	A	C	0.332774	0.0952283	0.000609984	ENSG00000038945	Brain_Cortex
rs138846279	8	16562683	T	TAAAGG	0.436	-0.1164	0.0129	1.83e-19	10708	3	'MSR1	T	TAAAGG	-0.0233272	0.060012	0.697992	ENSG00000038945	Brain_Cortex
rs41341748	8	16155085	A	G	0.0111	-1.3839	0.0596	4.33e-119	10708	1	'MSR1	A	G	-0.670475	0.384811	0.0839671	ENSG00000038945	Brain_Anterior_cingulate_cortex_BA24
rs41341748	8	16155085	A	G	0.0111	-1.3839	0.0596	4.33e-119	10708	1	'MSR1	A	G	-0.392317	0.149756	0.00902325	ENSG00000038945	Whole_Blood
rs55810429	8	16213353	A	C	0.9256	0.3853	0.0236	6.42e-60	10708	2	'MSR1	A	C	0.229185	0.0471512	1.60591e-06	ENSG00000038945	Nerve_Tibial
rs41341748	8	16155085	A	G	0.0111	-1.3839	0.0596	4.33e-119	10708	1	'MSR1	A	G	-0.359753	0.127359	0.00503318	ENSG00000038945	Heart_Left_Ventricle
rs55810429	8	16213353	A	C	0.9256	0.3853	0.0236	6.42e-60	10708	2	'MSR1	A	C	0.175109	0.0799589	0.0298036	ENSG00000038945	Prostate
rs55810429	8	16213353	A	C	0.9256	0.3853	0.0236	6.42e-60	10708	2	'MSR1	A	C	0.215656	0.0435174	1.17585e-06	ENSG00000038945	Artery_Aorta
rs55810429	8	16213353	A	C	0.9256	0.3853	0.0236	6.42e-60	10708	2	'MSR1	A	C	0.236581	0.0937897	0.0131687	ENSG00000038945	Brain_Amygdala
rs138846279	8	16562683	T	TAAAGG	0.436	-0.1164	0.0129	1.83e-19	10708	3	'MSR1	T	TAAAGG	0.0326631	0.0470574	0.488215	ENSG00000038945	Testis
rs55810429	8	16213353	A	C	0.9256	0.3853	0.0236	6.42e-60	10708	2	'MSR1	A	C	-0.0100574	0.0508921	0.843435	ENSG00000038945	Esophagus_Mucosa
rs55810429	8	16213353	A	C	0.9256	0.3853	0.0236	6.42e-60	10708	2	'MSR1	A	C	0.281547	0.0796535	0.000539448	ENSG00000038945	Brain_Caudate_basal_ganglia
rs55810429	8	16213353	A	C	0.9256	0.3853	0.0236	6.42e-60	10708	2	'MSR1	A	C	0.216724	0.0617779	0.000520882	ENSG00000038945	Colon_Transverse
rs138846279	8	16562683	T	TAAAGG	0.436	-0.1164	0.0129	1.83e-19	10708	3	'MSR1	T	TAAAGG	-0.056297	0.0507143	0.268389	ENSG00000038945	Spleen
rs41341748	8	16155085	A	G	0.0111	-1.3839	0.0596	4.33e-119	10708	1	'MSR1	A	G	-0.42365	0.129144	0.00125338	ENSG00000038945	Artery_Coronary
rs138846279	8	16562683	T	TAAAGG	0.436	-0.1164	0.0129	1.83e-19	10708	3	'MSR1	T	TAAAGG	0.0095012	0.0261078	0.71606	ENSG00000038945	Skin_Sun_Exposed_Lower_leg
rs55810429	8	16213353	A	C	0.9256	0.3853	0.0236	6.42e-60	10708	2	'MSR1	A	C	0.131844	0.127839	0.304245	ENSG00000038945	Small_Intestine_Terminal_Ileum
rs138846279	8	16562683	T	TAAAGG	0.436	-0.1164	0.0129	1.83e-19	10708	3	'MSR1	T	TAAAGG	-0.0476279	0.0585943	0.418166	ENSG00000038945	Brain_Amygdala
rs41341748	8	16155085	A	G	0.0111	-1.3839	0.0596	4.33e-119	10708	1	'MSR1	A	G	-0.131404	0.152641	0.38981	ENSG00000038945	Cells_Cultured_fibroblasts
rs41341748	8	16155085	A	G	0.0111	-1.3839	0.0596	4.33e-119	10708	1	'MSR1	A	G	-0.336669	0.0974856	0.000599261	ENSG00000038945	Adipose_Subcutaneous
rs138846279	8	16562683	T	TAAAGG	0.436	-0.1164	0.0129	1.83e-19	10708	3	'MSR1	T	TAAAGG	-0.0447787	0.0263759	0.090258	ENSG00000038945	Skin_Not_Sun_Exposed_Suprapubic
rs138846279	8	16562683	T	TAAAGG	0.436	-0.1164	0.0129	1.83e-19	10708	3	'MSR1	T	TAAAGG	-0.0729868	0.0618198	0.240101	ENSG00000038945	Minor_Salivary_Gland
rs138846279	8	16562683	T	TAAAGG	0.436	-0.1164	0.0129	1.83e-19	10708	3	'MSR1	T	TAAAGG	-0.00679548	0.0441419	0.87781	ENSG00000038945	Pituitary
rs55810429	8	16213353	A	C	0.9256	0.3853	0.0236	6.42e-60	10708	2	'MSR1	A	C	-0.143421	0.117985	0.226892	ENSG00000038945	Uterus
rs55810429	8	16213353	A	C	0.9256	0.3853	0.0236	6.42e-60	10708	2	'MSR1	A	C	0.166003	0.0714567	0.0213711	ENSG00000038945	Liver
rs138846279	8	16562683	T	TAAAGG	0.436	-0.1164	0.0129	1.83e-19	10708	3	'MSR1	T	TAAAGG	-0.0069351	0.0285556	0.80819	ENSG00000038945	Muscle_Skeletal
rs138846279	8	16562683	T	TAAAGG	0.436	-0.1164	0.0129	1.83e-19	10708	3	'MSR1	T	TAAAGG	0.357055	0.0891534	0.000101932	ENSG00000038945	Brain_Cerebellar_Hemisphere
rs138846279	8	16562683	T	TAAAGG	0.436	-0.1164	0.0129	1.83e-19	10708	3	'MSR1	T	TAAAGG	-0.0110729	0.0253712	0.662819	ENSG00000038945	Artery_Aorta
rs138846279	8	16562683	T	TAAAGG	0.436	-0.1164	0.0129	1.83e-19	10708	3	'MSR1	T	TAAAGG	0.0482403	0.040209	0.231296	ENSG00000038945	Stomach
rs55810429	8	16213353	A	C	0.9256	0.3853	0.0236	6.42e-60	10708	2	'MSR1	A	C	0.31305	0.0862541	0.00038051	ENSG00000038945	Brain_Nucleus_accumbens_basal_ganglia
rs55810429	8	16213353	A	C	0.9256	0.3853	0.0236	6.42e-60	10708	2	'MSR1	A	C	0.09571	0.0730886	0.191505	ENSG00000038945	Colon_Sigmoid
rs138846279	8	16562683	T	TAAAGG	0.436	-0.1164	0.0129	1.83e-19	10708	3	'MSR1	T	TAAAGG	-0.0177675	0.0399871	0.657168	ENSG00000038945	Colon_Sigmoid
rs41341748	8	16155085	A	G	0.0111	-1.3839	0.0596	4.33e-119	10708	1	'MSR1	A	G	0.0267916	0.358126	0.940533	ENSG00000038945	Brain_Substantia_nigra
rs55810429	8	16213353	A	C	0.9256	0.3853	0.0236	6.42e-60	10708	2	'MSR1	A	C	0.0806389	0.0514771	0.118232	ENSG00000038945	Heart_Left_Ventricle
rs55810429	8	16213353	A	C	0.9256	0.3853	0.0236	6.42e-60	10708	2	'MSR1	A	C	0.122242	0.0549826	0.0270911	ENSG00000038945	Pancreas
rs55810429	8	16213353	A	C	0.9256	0.3853	0.0236	6.42e-60	10708	2	'MSR1	A	C	-0.0171387	0.0866573	0.843537	ENSG00000038945	Ovary
rs41341748	8	16155085	A	G	0.0111	-1.3839	0.0596	4.33e-119	10708	1	'MSR1	A	G	-0.367055	0.231059	0.114106	ENSG00000038945	Brain_Nucleus_accumbens_basal_ganglia
rs41341748	8	16155085	A	G	0.0111	-1.3839	0.0596	4.33e-119	10708	1	'MSR1	A	G	-0.47152	0.113548	3.86042e-05	ENSG00000038945	Thyroid
rs138846279	8	16562683	T	TAAAGG	0.436	-0.1164	0.0129	1.83e-19	10708	3	'MSR1	T	TAAAGG	0.0789219	0.0375047	0.0359542	ENSG00000038945	Cells_Cultured_fibroblasts
rs41341748	8	16155085	A	G	0.0111	-1.3839	0.0596	4.33e-119	10708	1	'MSR1	A	G	-0.514812	0.108913	3.43538e-06	ENSG00000038945	Artery_Aorta
rs41341748	8	16155085	A	G	0.0111	-1.3839	0.0596	4.33e-119	10708	1	'MSR1	A	G	-0.313398	0.228663	0.17346	ENSG00000038945	Brain_Amygdala
rs55810429	8	16213353	A	C	0.9256	0.3853	0.0236	6.42e-60	10708	2	'MSR1	A	C	0.18162	0.0421714	2.0883e-05	ENSG00000038945	Adipose_Visceral_Omentum
rs79088892	8	17583437	T	G	0.0324	-0.3639	0.0374	2.25e-22	10708	3	'PDGFRL	T	G	-0.337993	0.155043	0.0300294	ENSG00000104213	Heart_Atrial_Appendage
rs6999506	8	17574391	A	T	0.4224	-0.1762	0.0135	6.2e-39	10708	2	'PDGFRL	A	T	-0.183028	0.0486655	0.00020803	ENSG00000104213	Testis
rs6999506	8	17574391	A	T	0.4224	-0.1762	0.0135	6.2e-39	10708	2	'PDGFRL	A	T	0.0182535	0.0267318	0.495063	ENSG00000104213	Skin_Not_Sun_Exposed_Suprapubic
rs79088892	8	17583437	T	G	0.0324	-0.3639	0.0374	2.25e-22	10708	3	'PDGFRL	T	G	-0.0508479	0.205175	0.804696	ENSG00000104213	Minor_Salivary_Gland
rs79088892	8	17583437	T	G	0.0324	-0.3639	0.0374	2.25e-22	10708	3	'PDGFRL	T	G	-0.196967	0.113287	0.08307	ENSG00000104213	Heart_Left_Ventricle
rs6999506	8	17574391	A	T	0.4224	-0.1762	0.0135	6.2e-39	10708	2	'PDGFRL	A	T	0.243348	0.0826061	0.00381727	ENSG00000104213	Brain_Hypothalamus
rs79088892	8	17583437	T	G	0.0324	-0.3639	0.0374	2.25e-22	10708	3	'PDGFRL	T	G	-0.573905	0.218518	0.0093232	ENSG00000104213	Adrenal_Gland
rs79088892	8	17583437	T	G	0.0324	-0.3639	0.0374	2.25e-22	10708	3	'PDGFRL	T	G	-0.0669852	0.0943847	0.478306	ENSG00000104213	Esophagus_Muscularis
rs6999506	8	17574391	A	T	0.4224	-0.1762	0.0135	6.2e-39	10708	2	'PDGFRL	A	T	-0.111478	0.0362893	0.0023112	ENSG00000104213	Artery_Aorta
rs79088892	8	17583437	T	G	0.0324	-0.3639	0.0374	2.25e-22	10708	3	'PDGFRL	T	G	-0.249427	0.201891	0.218387	ENSG00000104213	Liver
rs79088892	8	17583437	T	G	0.0324	-0.3639	0.0374	2.25e-22	10708	3	'PDGFRL	T	G	-0.373702	0.119463	0.00188793	ENSG00000104213	Adipose_Visceral_Omentum
rs6999506	8	17574391	A	T	0.4224	-0.1762	0.0135	6.2e-39	10708	2	'PDGFRL	A	T	0.0847118	0.0739644	0.253741	ENSG00000104213	Brain_Cortex
rs79088892	8	17583437	T	G	0.0324	-0.3639	0.0374	2.25e-22	10708	3	'PDGFRL	T	G	0.0395697	0.177435	0.823823	ENSG00000104213	Brain_Caudate_basal_ganglia
rs6999506	8	17574391	A	T	0.4224	-0.1762	0.0135	6.2e-39	10708	2	'PDGFRL	A	T	-0.0133566	0.029348	0.649396	ENSG00000104213	Stomach
rs79088892	8	17583437	T	G	0.0324	-0.3639	0.0374	2.25e-22	10708	3	'PDGFRL	T	G	0.515188	0.245089	0.0380366	ENSG00000104213	Brain_Spinal_cord_cervical_c-1
rs79088892	8	17583437	T	G	0.0324	-0.3639	0.0374	2.25e-22	10708	3	'PDGFRL	T	G	0.430315	0.204998	0.0376687	ENSG00000104213	Brain_Frontal_Cortex_BA9
rs79088892	8	17583437	T	G	0.0324	-0.3639	0.0374	2.25e-22	10708	3	'PDGFRL	T	G	-0.0837963	0.315082	0.790804	ENSG00000104213	Brain_Amygdala
rs6999506	8	17574391	A	T	0.4224	-0.1762	0.0135	6.2e-39	10708	2	'PDGFRL	A	T	-0.114381	0.0455808	0.0126163	ENSG00000104213	Heart_Atrial_Appendage
rs6999506	8	17574391	A	T	0.4224	-0.1762	0.0135	6.2e-39	10708	2	'PDGFRL	A	T	0.0459185	0.0957639	0.632423	ENSG00000104213	Brain_Hippocampus
rs79088892	8	17583437	T	G	0.0324	-0.3639	0.0374	2.25e-22	10708	3	'PDGFRL	T	G	0.272686	0.259078	0.29464	ENSG00000104213	Brain_Anterior_cingulate_cortex_BA24
rs6999506	8	17574391	A	T	0.4224	-0.1762	0.0135	6.2e-39	10708	2	'PDGFRL	A	T	-0.114346	0.0491901	0.0213362	ENSG00000104213	Brain_Nucleus_accumbens_basal_ganglia
rs6999506	8	17574391	A	T	0.4224	-0.1762	0.0135	6.2e-39	10708	2	'PDGFRL	A	T	-0.00557953	0.110246	0.959736	ENSG00000104213	Brain_Spinal_cord_cervical_c-1
rs79088892	8	17583437	T	G	0.0324	-0.3639	0.0374	2.25e-22	10708	3	'PDGFRL	T	G	-0.128962	0.0994636	0.195696	ENSG00000104213	Breast_Mammary_Tissue
rs79088892	8	17583437	T	G	0.0324	-0.3639	0.0374	2.25e-22	10708	3	'PDGFRL	T	G	0.56147	0.0970963	1.29149e-08	ENSG00000104213	Thyroid
rs6999506	8	17574391	A	T	0.4224	-0.1762	0.0135	6.2e-39	10708	2	'PDGFRL	A	T	-0.145611	0.0398395	0.000301144	ENSG00000104213	Heart_Left_Ventricle
rs79088892	8	17583437	T	G	0.0324	-0.3639	0.0374	2.25e-22	10708	3	'PDGFRL	T	G	0.337106	0.265292	0.206021	ENSG00000104213	Brain_Cerebellar_Hemisphere
rs6999506	8	17574391	A	T	0.4224	-0.1762	0.0135	6.2e-39	10708	2	'PDGFRL	A	T	0.0389886	0.0771429	0.613868	ENSG00000104213	Spleen
rs6999506	8	17574391	A	T	0.4224	-0.1762	0.0135	6.2e-39	10708	2	'PDGFRL	A	T	0.083862	0.0863316	0.333274	ENSG00000104213	Cells_EBV-transformed_lymphocytes
rs6999506	8	17574391	A	T	0.4224	-0.1762	0.0135	6.2e-39	10708	2	'PDGFRL	A	T	-0.0563152	0.0348748	0.107148	ENSG00000104213	Adipose_Visceral_Omentum
rs6999506	8	17574391	A	T	0.4224	-0.1762	0.0135	6.2e-39	10708	2	'PDGFRL	A	T	-0.0424191	0.0336221	0.208195	ENSG00000104213	Colon_Sigmoid
rs79088892	8	17583437	T	G	0.0324	-0.3639	0.0374	2.25e-22	10708	3	'PDGFRL	T	G	-0.250927	0.0631697	8.25599e-05	ENSG00000104213	Nerve_Tibial
rs6999506	8	17574391	A	T	0.4224	-0.1762	0.0135	6.2e-39	10708	2	'PDGFRL	A	T	-0.054044	0.0752476	0.473913	ENSG00000104213	Brain_Putamen_basal_ganglia
rs79088892	8	17583437	T	G	0.0324	-0.3639	0.0374	2.25e-22	10708	3	'PDGFRL	T	G	0.126333	0.284588	0.657871	ENSG00000104213	Brain_Hippocampus
rs6999506	8	17574391	A	T	0.4224	-0.1762	0.0135	6.2e-39	10708	2	'PDGFRL	A	T	-0.0570486	0.0315041	0.0708411	ENSG00000104213	Lung
rs6999506	8	17574391	A	T	0.4224	-0.1762	0.0135	6.2e-39	10708	2	'PDGFRL	A	T	0.116502	0.030376	0.000141285	ENSG00000104213	Thyroid
rs79088892	8	17583437	T	G	0.0324	-0.3639	0.0374	2.25e-22	10708	3	'PDGFRL	T	G	-0.0893089	0.178445	0.61737	ENSG00000104213	Artery_Coronary
rs6999506	8	17574391	A	T	0.4224	-0.1762	0.0135	6.2e-39	10708	2	'PDGFRL	A	T	0.0889632	0.0865175	0.305662	ENSG00000104213	Brain_Frontal_Cortex_BA9
rs6999506	8	17574391	A	T	0.4224	-0.1762	0.0135	6.2e-39	10708	2	'PDGFRL	A	T	-0.0749286	0.0705827	0.289757	ENSG00000104213	Adrenal_Gland
rs6999506	8	17574391	A	T	0.4224	-0.1762	0.0135	6.2e-39	10708	2	'PDGFRL	A	T	-0.0602855	0.0293939	0.040931	ENSG00000104213	Esophagus_Muscularis
rs6999506	8	17574391	A	T	0.4224	-0.1762	0.0135	6.2e-39	10708	2	'PDGFRL	A	T	-0.139784	0.0688974	0.0440506	ENSG00000104213	Liver
rs6999506	8	17574391	A	T	0.4224	-0.1762	0.0135	6.2e-39	10708	2	'PDGFRL	A	T	0.0168708	0.0563891	0.765047	ENSG00000104213	Pancreas
rs79088892	8	17583437	T	G	0.0324	-0.3639	0.0374	2.25e-22	10708	3	'PDGFRL	T	G	0.180633	0.141014	0.201714	ENSG00000104213	Pituitary
rs6999506	8	17574391	A	T	0.4224	-0.1762	0.0135	6.2e-39	10708	2	'PDGFRL	A	T	-0.00491798	0.0249736	0.843963	ENSG00000104213	Adipose_Subcutaneous
rs6999506	8	17574391	A	T	0.4224	-0.1762	0.0135	6.2e-39	10708	2	'PDGFRL	A	T	-0.0358348	0.0579375	0.537054	ENSG00000104213	Artery_Coronary
rs6999506	8	17574391	A	T	0.4224	-0.1762	0.0135	6.2e-39	10708	2	'PDGFRL	A	T	-0.0833856	0.0696508	0.233671	ENSG00000104213	Vagina
rs6999506	8	17574391	A	T	0.4224	-0.1762	0.0135	6.2e-39	10708	2	'PDGFRL	A	T	-0.10431	0.0266115	9.8269e-05	ENSG00000104213	Muscle_Skeletal
rs79088892	8	17583437	T	G	0.0324	-0.3639	0.0374	2.25e-22	10708	3	'PDGFRL	T	G	-0.217363	0.144082	0.133347	ENSG00000104213	Brain_Nucleus_accumbens_basal_ganglia
rs6999506	8	17574391	A	T	0.4224	-0.1762	0.0135	6.2e-39	10708	2	'PDGFRL	A	T	0.0688486	0.0241005	0.00444682	ENSG00000104213	Skin_Sun_Exposed_Lower_leg
rs79088892	8	17583437	T	G	0.0324	-0.3639	0.0374	2.25e-22	10708	3	'PDGFRL	T	G	0.700728	0.297459	0.0206838	ENSG00000104213	Brain_Substantia_nigra
rs79088892	8	17583437	T	G	0.0324	-0.3639	0.0374	2.25e-22	10708	3	'PDGFRL	T	G	-0.158993	0.106984	0.138439	ENSG00000104213	Colon_Sigmoid
rs6999506	8	17574391	A	T	0.4224	-0.1762	0.0135	6.2e-39	10708	2	'PDGFRL	A	T	-0.0566566	0.0603595	0.349379	ENSG00000104213	Brain_Caudate_basal_ganglia
rs6999506	8	17574391	A	T	0.4224	-0.1762	0.0135	6.2e-39	10708	2	'PDGFRL	A	T	0.122251	0.0831164	0.143195	ENSG00000104213	Brain_Cerebellum
rs79088892	8	17583437	T	G	0.0324	-0.3639	0.0374	2.25e-22	10708	3	'PDGFRL	T	G	-0.270538	0.213664	0.207983	ENSG00000104213	Vagina
rs79088892	8	17583437	T	G	0.0324	-0.3639	0.0374	2.25e-22	10708	3	'PDGFRL	T	G	0.148685	0.259791	0.568337	ENSG00000104213	Uterus
rs79088892	8	17583437	T	G	0.0324	-0.3639	0.0374	2.25e-22	10708	3	'PDGFRL	T	G	-0.386678	0.0847216	6.49149e-06	ENSG00000104213	Skin_Not_Sun_Exposed_Suprapubic
rs6999506	8	17574391	A	T	0.4224	-0.1762	0.0135	6.2e-39	10708	2	'PDGFRL	A	T	0.0184606	0.112067	0.869531	ENSG00000104213	Brain_Substantia_nigra
rs79088892	8	17583437	T	G	0.0324	-0.3639	0.0374	2.25e-22	10708	3	'PDGFRL	T	G	0.192571	0.245467	0.434262	ENSG00000104213	Cells_EBV-transformed_lymphocytes
rs79088892	8	17583437	T	G	0.0324	-0.3639	0.0374	2.25e-22	10708	3	'PDGFRL	T	G	-0.328592	0.0696464	3.07839e-06	ENSG00000104213	Adipose_Subcutaneous
rs79088892	8	17583437	T	G	0.0324	-0.3639	0.0374	2.25e-22	10708	3	'PDGFRL	T	G	-0.160431	0.104442	0.125518	ENSG00000104213	Artery_Aorta
rs79088892	8	17583437	T	G	0.0324	-0.3639	0.0374	2.25e-22	10708	3	'PDGFRL	T	G	0.314748	0.21639	0.148206	ENSG00000104213	Brain_Putamen_basal_ganglia
rs6999506	8	17574391	A	T	0.4224	-0.1762	0.0135	6.2e-39	10708	2	'PDGFRL	A	T	0.0848754	0.0965687	0.381177	ENSG00000104213	Brain_Anterior_cingulate_cortex_BA24
rs79088892	8	17583437	T	G	0.0324	-0.3639	0.0374	2.25e-22	10708	3	'PDGFRL	T	G	-0.233893	0.067088	0.000529871	ENSG00000104213	Skin_Sun_Exposed_Lower_leg
rs79088892	8	17583437	T	G	0.0324	-0.3639	0.0374	2.25e-22	10708	3	'PDGFRL	T	G	0.78716	0.224099	0.000610974	ENSG00000104213	Brain_Hypothalamus
rs79088892	8	17583437	T	G	0.0324	-0.3639	0.0374	2.25e-22	10708	3	'PDGFRL	T	G	-0.330909	0.160858	0.0406439	ENSG00000104213	Testis
rs79088892	8	17583437	T	G	0.0324	-0.3639	0.0374	2.25e-22	10708	3	'PDGFRL	T	G	0.0485413	0.30037	0.87186	ENSG00000104213	Small_Intestine_Terminal_Ileum
rs79088892	8	17583437	T	G	0.0324	-0.3639	0.0374	2.25e-22	10708	3	'PDGFRL	T	G	0.152631	0.0907606	0.0937907	ENSG00000104213	Stomach
rs6999506	8	17574391	A	T	0.4224	-0.1762	0.0135	6.2e-39	10708	2	'PDGFRL	A	T	0.000627197	0.0258834	0.980677	ENSG00000104213	Artery_Tibial
rs6999506	8	17574391	A	T	0.4224	-0.1762	0.0135	6.2e-39	10708	2	'PDGFRL	A	T	-0.0533631	0.0481114	0.268834	ENSG00000104213	Prostate
rs6999506	8	17574391	A	T	0.4224	-0.1762	0.0135	6.2e-39	10708	2	'PDGFRL	A	T	-0.0935459	0.0994121	0.34889	ENSG00000104213	Uterus
rs6999506	8	17574391	A	T	0.4224	-0.1762	0.0135	6.2e-39	10708	2	'PDGFRL	A	T	-0.058383	0.0950061	0.539907	ENSG00000104213	Brain_Cerebellar_Hemisphere
rs6999506	8	17574391	A	T	0.4224	-0.1762	0.0135	6.2e-39	10708	2	'PDGFRL	A	T	-0.136966	0.0922879	0.140257	ENSG00000104213	Ovary
rs79088892	8	17583437	T	G	0.0324	-0.3639	0.0374	2.25e-22	10708	3	'PDGFRL	T	G	0.837961	0.228506	0.000328294	ENSG00000104213	Brain_Cerebellum
rs79088892	8	17583437	T	G	0.0324	-0.3639	0.0374	2.25e-22	10708	3	'PDGFRL	T	G	-0.244633	0.225791	0.280003	ENSG00000104213	Spleen
rs6999506	8	17574391	A	T	0.4224	-0.1762	0.0135	6.2e-39	10708	2	'PDGFRL	A	T	0.0281673	0.034917	0.420308	ENSG00000104213	Cells_Cultured_fibroblasts
rs79088892	8	17583437	T	G	0.0324	-0.3639	0.0374	2.25e-22	10708	3	'PDGFRL	T	G	-0.18835	0.075616	0.0130575	ENSG00000104213	Artery_Tibial
rs6999506	8	17574391	A	T	0.4224	-0.1762	0.0135	6.2e-39	10708	2	'PDGFRL	A	T	-0.0910097	0.0223685	5.5607e-05	ENSG00000104213	Nerve_Tibial
rs6999506	8	17574391	A	T	0.4224	-0.1762	0.0135	6.2e-39	10708	2	'PDGFRL	A	T	0.0160381	0.0378603	0.671999	ENSG00000104213	Whole_Blood
rs79088892	8	17583437	T	G	0.0324	-0.3639	0.0374	2.25e-22	10708	3	'PDGFRL	T	G	-0.104554	0.13696	0.445884	ENSG00000104213	Esophagus_Gastroesophageal_Junction
rs79088892	8	17583437	T	G	0.0324	-0.3639	0.0374	2.25e-22	10708	3	'PDGFRL	T	G	-0.199158	0.0821086	0.0155628	ENSG00000104213	Muscle_Skeletal
rs6999506	8	17574391	A	T	0.4224	-0.1762	0.0135	6.2e-39	10708	2	'PDGFRL	A	T	0.00560902	0.0363397	0.877407	ENSG00000104213	Esophagus_Mucosa
rs6999506	8	17574391	A	T	0.4224	-0.1762	0.0135	6.2e-39	10708	2	'PDGFRL	A	T	-0.00402006	0.0561125	0.942959	ENSG00000104213	Pituitary
rs6999506	8	17574391	A	T	0.4224	-0.1762	0.0135	6.2e-39	10708	2	'PDGFRL	A	T	0.0116074	0.0291366	0.690612	ENSG00000104213	Breast_Mammary_Tissue
rs79088892	8	17583437	T	G	0.0324	-0.3639	0.0374	2.25e-22	10708	3	'PDGFRL	T	G	-0.261862	0.0901347	0.00385269	ENSG00000104213	Lung
rs6999506	8	17574391	A	T	0.4224	-0.1762	0.0135	6.2e-39	10708	2	'PDGFRL	A	T	-0.0406812	0.13554	0.765365	ENSG00000104213	Kidney_Cortex
rs6999506	8	17574391	A	T	0.4224	-0.1762	0.0135	6.2e-39	10708	2	'PDGFRL	A	T	0.0316633	0.0270057	0.241947	ENSG00000104213	Colon_Transverse
rs79088892	8	17583437	T	G	0.0324	-0.3639	0.0374	2.25e-22	10708	3	'PDGFRL	T	G	-0.279385	0.097878	0.00452863	ENSG00000104213	Cells_Cultured_fibroblasts
rs6999506	8	17574391	A	T	0.4224	-0.1762	0.0135	6.2e-39	10708	2	'PDGFRL	A	T	-0.0887496	0.0418861	0.0350011	ENSG00000104213	Esophagus_Gastroesophageal_Junction
rs79088892	8	17583437	T	G	0.0324	-0.3639	0.0374	2.25e-22	10708	3	'PDGFRL	T	G	0.50938	0.181995	0.00573944	ENSG00000104213	Brain_Cortex
rs6999506	8	17574391	A	T	0.4224	-0.1762	0.0135	6.2e-39	10708	2	'PDGFRL	A	T	0.0328777	0.063945	0.60799	ENSG00000104213	Small_Intestine_Terminal_Ileum
rs79088892	8	17583437	T	G	0.0324	-0.3639	0.0374	2.25e-22	10708	3	'PDGFRL	T	G	0.264563	0.163763	0.107458	ENSG00000104213	Pancreas
rs79088892	8	17583437	T	G	0.0324	-0.3639	0.0374	2.25e-22	10708	3	'PDGFRL	T	G	-0.149559	0.149026	0.316923	ENSG00000104213	Prostate
rs79088892	8	17583437	T	G	0.0324	-0.3639	0.0374	2.25e-22	10708	3	'PDGFRL	T	G	-0.117214	0.104686	0.263484	ENSG00000104213	Esophagus_Mucosa
rs79088892	8	17583437	T	G	0.0324	-0.3639	0.0374	2.25e-22	10708	3	'PDGFRL	T	G	-0.195357	0.382695	0.612057	ENSG00000104213	Kidney_Cortex
rs79088892	8	17583437	T	G	0.0324	-0.3639	0.0374	2.25e-22	10708	3	'PDGFRL	T	G	-0.045907	0.0839399	0.584855	ENSG00000104213	Colon_Transverse
rs6999506	8	17574391	A	T	0.4224	-0.1762	0.0135	6.2e-39	10708	2	'PDGFRL	A	T	-0.0161717	0.107942	0.881198	ENSG00000104213	Brain_Amygdala
rs79088892	8	17583437	T	G	0.0324	-0.3639	0.0374	2.25e-22	10708	3	'PDGFRL	T	G	-0.475292	0.25373	0.0633371	ENSG00000104213	Ovary
rs6999506	8	17574391	A	T	0.4224	-0.1762	0.0135	6.2e-39	10708	2	'PDGFRL	A	T	0.0252072	0.064148	0.695057	ENSG00000104213	Minor_Salivary_Gland
rs79088892	8	17583437	T	G	0.0324	-0.3639	0.0374	2.25e-22	10708	3	'PDGFRL	T	G	-0.157112	0.114331	0.169897	ENSG00000104213	Whole_Blood
rs78258074	8	17875996	A	G	0.0196	-1.1575	0.0428	4.45e-161	10708	3	'FGL1	A	G	-0.570779	0.226299	0.0126083	ENSG00000104760	Brain_Cortex
rs78258074	8	17875996	A	G	0.0196	-1.1575	0.0428	4.45e-161	10708	3	'FGL1	A	G	-0.778398	0.360254	0.0330148	ENSG00000104760	Brain_Amygdala
rs7815429	8	17879848	T	C	0.3141	-0.5344	0.0122	1e-200	10708	1	'FGL1	T	C	0.0710131	0.114864	0.537526	ENSG00000104760	Ovary
rs7815429	8	17879848	T	C	0.3141	-0.5344	0.0122	1e-200	10708	1	'FGL1	T	C	-0.229679	0.128137	0.0764593	ENSG00000104760	Brain_Substantia_nigra
rs78258074	8	17875996	A	G	0.0196	-1.1575	0.0428	4.45e-161	10708	3	'FGL1	A	G	-0.00321067	0.124114	0.979371	ENSG00000104760	Whole_Blood
rs7815429	8	17879848	T	C	0.3141	-0.5344	0.0122	1e-200	10708	1	'FGL1	T	C	-0.311365	0.0370222	2.49347e-15	ENSG00000104760	Testis
rs78258074	8	17875996	A	G	0.0196	-1.1575	0.0428	4.45e-161	10708	3	'FGL1	A	G	-0.171905	0.174679	0.325502	ENSG00000104760	Skin_Sun_Exposed_Lower_leg
rs78258074	8	17875996	A	G	0.0196	-1.1575	0.0428	4.45e-161	10708	3	'FGL1	A	G	0.0313939	0.178614	0.860549	ENSG00000104760	Adipose_Subcutaneous
rs78258074	8	17875996	A	G	0.0196	-1.1575	0.0428	4.45e-161	10708	3	'FGL1	A	G	-0.30759	0.37002	0.407524	ENSG00000104760	Vagina
rs78258074	8	17875996	A	G	0.0196	-1.1575	0.0428	4.45e-161	10708	3	'FGL1	A	G	-0.156854	0.254862	0.538818	ENSG00000104760	Pancreas
rs78258074	8	17875996	A	G	0.0196	-1.1575	0.0428	4.45e-161	10708	3	'FGL1	A	G	-0.197584	0.314336	0.530393	ENSG00000104760	Spleen
rs7815429	8	17879848	T	C	0.3141	-0.5344	0.0122	1e-200	10708	1	'FGL1	T	C	-0.0626829	0.103246	0.544564	ENSG00000104760	Artery_Coronary
rs7815429	8	17879848	T	C	0.3141	-0.5344	0.0122	1e-200	10708	1	'FGL1	T	C	0.0585112	0.0816495	0.47485	ENSG00000104760	Brain_Frontal_Cortex_BA9
rs7815429	8	17879848	T	C	0.3141	-0.5344	0.0122	1e-200	10708	1	'FGL1	T	C	-0.261155	0.147376	0.0827366	ENSG00000104760	Kidney_Cortex
rs7815429	8	17879848	T	C	0.3141	-0.5344	0.0122	1e-200	10708	1	'FGL1	T	C	0.100632	0.0564811	0.0753933	ENSG00000104760	Adipose_Subcutaneous
rs7815429	8	17879848	T	C	0.3141	-0.5344	0.0122	1e-200	10708	1	'FGL1	T	C	0.0730254	0.0601761	0.225548	ENSG00000104760	Nerve_Tibial
rs78258074	8	17875996	A	G	0.0196	-1.1575	0.0428	4.45e-161	10708	3	'FGL1	A	G	-0.0676425	0.203678	0.739985	ENSG00000104760	Esophagus_Muscularis
rs7815429	8	17879848	T	C	0.3141	-0.5344	0.0122	1e-200	10708	1	'FGL1	T	C	-0.128754	0.082528	0.119881	ENSG00000104760	Esophagus_Gastroesophageal_Junction
rs78258074	8	17875996	A	G	0.0196	-1.1575	0.0428	4.45e-161	10708	3	'FGL1	A	G	-0.00465951	0.169219	0.978043	ENSG00000104760	Artery_Tibial
rs78258074	8	17875996	A	G	0.0196	-1.1575	0.0428	4.45e-161	10708	3	'FGL1	A	G	0.00554539	0.206157	0.978557	ENSG00000104760	Artery_Aorta
rs7815429	8	17879848	T	C	0.3141	-0.5344	0.0122	1e-200	10708	1	'FGL1	T	C	-0.283854	0.0548626	3.31508e-07	ENSG00000104760	Thyroid
rs78258074	8	17875996	A	G	0.0196	-1.1575	0.0428	4.45e-161	10708	3	'FGL1	A	G	-0.281226	0.119412	0.0192426	ENSG00000104760	Testis
rs78258074	8	17875996	A	G	0.0196	-1.1575	0.0428	4.45e-161	10708	3	'FGL1	A	G	0.162579	0.248504	0.513462	ENSG00000104760	Heart_Atrial_Appendage
rs78258074	8	17875996	A	G	0.0196	-1.1575	0.0428	4.45e-161	10708	3	'FGL1	A	G	-0.0581153	0.411319	0.887874	ENSG00000104760	Cells_EBV-transformed_lymphocytes
rs78258074	8	17875996	A	G	0.0196	-1.1575	0.0428	4.45e-161	10708	3	'FGL1	A	G	-0.132624	0.254826	0.603137	ENSG00000104760	Colon_Transverse
rs7815429	8	17879848	T	C	0.3141	-0.5344	0.0122	1e-200	10708	1	'FGL1	T	C	-0.0575057	0.0453526	0.205471	ENSG00000104760	Lung
rs7815429	8	17879848	T	C	0.3141	-0.5344	0.0122	1e-200	10708	1	'FGL1	T	C	0.182421	0.124183	0.144166	ENSG00000104760	Brain_Cerebellar_Hemisphere
rs7815429	8	17879848	T	C	0.3141	-0.5344	0.0122	1e-200	10708	1	'FGL1	T	C	0.235691	0.0851896	0.00630969	ENSG00000104760	Brain_Cortex
rs7815429	8	17879848	T	C	0.3141	-0.5344	0.0122	1e-200	10708	1	'FGL1	T	C	-0.106372	0.0721564	0.1416	ENSG00000104760	Stomach
rs7815429	8	17879848	T	C	0.3141	-0.5344	0.0122	1e-200	10708	1	'FGL1	T	C	0.0349742	0.097993	0.721565	ENSG00000104760	Spleen
rs7815429	8	17879848	T	C	0.3141	-0.5344	0.0122	1e-200	10708	1	'FGL1	T	C	0.00343936	0.0817165	0.966456	ENSG00000104760	Colon_Transverse
rs78258074	8	17875996	A	G	0.0196	-1.1575	0.0428	4.45e-161	10708	3	'FGL1	A	G	0.123682	0.349423	0.723955	ENSG00000104760	Ovary
rs7815429	8	17879848	T	C	0.3141	-0.5344	0.0122	1e-200	10708	1	'FGL1	T	C	0.123561	0.102167	0.228269	ENSG00000104760	Brain_Nucleus_accumbens_basal_ganglia
rs78258074	8	17875996	A	G	0.0196	-1.1575	0.0428	4.45e-161	10708	3	'FGL1	A	G	0.320029	0.440319	0.468608	ENSG00000104760	Small_Intestine_Terminal_Ileum
rs7815429	8	17879848	T	C	0.3141	-0.5344	0.0122	1e-200	10708	1	'FGL1	T	C	-0.0277795	0.0560754	0.620524	ENSG00000104760	Skin_Sun_Exposed_Lower_leg
rs78258074	8	17875996	A	G	0.0196	-1.1575	0.0428	4.45e-161	10708	3	'FGL1	A	G	-0.0778827	0.286865	0.7863	ENSG00000104760	Adrenal_Gland
rs78258074	8	17875996	A	G	0.0196	-1.1575	0.0428	4.45e-161	10708	3	'FGL1	A	G	-0.134113	0.427096	0.754141	ENSG00000104760	Uterus
rs78258074	8	17875996	A	G	0.0196	-1.1575	0.0428	4.45e-161	10708	3	'FGL1	A	G	0.0108078	0.307853	0.972036	ENSG00000104760	Brain_Cerebellum
rs78258074	8	17875996	A	G	0.0196	-1.1575	0.0428	4.45e-161	10708	3	'FGL1	A	G	0.0263548	0.19441	0.892228	ENSG00000104760	Skin_Not_Sun_Exposed_Suprapubic
rs7815429	8	17879848	T	C	0.3141	-0.5344	0.0122	1e-200	10708	1	'FGL1	T	C	-0.0960424	0.0685748	0.163061	ENSG00000104760	Prostate
rs7815429	8	17879848	T	C	0.3141	-0.5344	0.0122	1e-200	10708	1	'FGL1	T	C	1.86694e-05	0.130659	0.999886	ENSG00000104760	Small_Intestine_Terminal_Ileum
rs78258074	8	17875996	A	G	0.0196	-1.1575	0.0428	4.45e-161	10708	3	'FGL1	A	G	-0.713083	0.295293	0.0169146	ENSG00000104760	Brain_Caudate_basal_ganglia
rs7815429	8	17879848	T	C	0.3141	-0.5344	0.0122	1e-200	10708	1	'FGL1	T	C	0.159139	0.0856727	0.0654985	ENSG00000104760	Brain_Putamen_basal_ganglia
rs7815429	8	17879848	T	C	0.3141	-0.5344	0.0122	1e-200	10708	1	'FGL1	T	C	0.350328	0.128693	0.00760541	ENSG00000104760	Brain_Amygdala
rs7815429	8	17879848	T	C	0.3141	-0.5344	0.0122	1e-200	10708	1	'FGL1	T	C	-0.058099	0.0655211	0.375728	ENSG00000104760	Esophagus_Mucosa
rs7815429	8	17879848	T	C	0.3141	-0.5344	0.0122	1e-200	10708	1	'FGL1	T	C	0.0801121	0.101461	0.431304	ENSG00000104760	Brain_Anterior_cingulate_cortex_BA24
rs78258074	8	17875996	A	G	0.0196	-1.1575	0.0428	4.45e-161	10708	3	'FGL1	A	G	0.117816	0.168739	0.485367	ENSG00000104760	Thyroid
rs7815429	8	17879848	T	C	0.3141	-0.5344	0.0122	1e-200	10708	1	'FGL1	T	C	-0.0483682	0.0357355	0.176404	ENSG00000104760	Whole_Blood
rs78258074	8	17875996	A	G	0.0196	-1.1575	0.0428	4.45e-161	10708	3	'FGL1	A	G	0.311048	0.422955	0.463533	ENSG00000104760	Minor_Salivary_Gland
rs7815429	8	17879848	T	C	0.3141	-0.5344	0.0122	1e-200	10708	1	'FGL1	T	C	0.0352542	0.104236	0.735796	ENSG00000104760	Minor_Salivary_Gland
rs7815429	8	17879848	T	C	0.3141	-0.5344	0.0122	1e-200	10708	1	'FGL1	T	C	0.0178144	0.120172	0.882398	ENSG00000104760	Cells_EBV-transformed_lymphocytes
rs7815429	8	17879848	T	C	0.3141	-0.5344	0.0122	1e-200	10708	1	'FGL1	T	C	-0.0805054	0.0899144	0.37169	ENSG00000104760	Pituitary
rs7815429	8	17879848	T	C	0.3141	-0.5344	0.0122	1e-200	10708	1	'FGL1	T	C	-0.197717	0.0720379	0.00639382	ENSG00000104760	Breast_Mammary_Tissue
rs7815429	8	17879848	T	C	0.3141	-0.5344	0.0122	1e-200	10708	1	'FGL1	T	C	-0.0701602	0.119827	0.559218	ENSG00000104760	Brain_Hypothalamus
rs78258074	8	17875996	A	G	0.0196	-1.1575	0.0428	4.45e-161	10708	3	'FGL1	A	G	0.170757	0.298649	0.568225	ENSG00000104760	Artery_Coronary
rs7815429	8	17879848	T	C	0.3141	-0.5344	0.0122	1e-200	10708	1	'FGL1	T	C	-0.218855	0.0866819	0.0123811	ENSG00000104760	Adrenal_Gland
rs78258074	8	17875996	A	G	0.0196	-1.1575	0.0428	4.45e-161	10708	3	'FGL1	A	G	0.133907	0.261446	0.608955	ENSG00000104760	Colon_Sigmoid
rs78258074	8	17875996	A	G	0.0196	-1.1575	0.0428	4.45e-161	10708	3	'FGL1	A	G	0.171083	0.20746	0.410652	ENSG00000104760	Prostate
rs78258074	8	17875996	A	G	0.0196	-1.1575	0.0428	4.45e-161	10708	3	'FGL1	A	G	-0.28898	0.244937	0.239498	ENSG00000104760	Pituitary
rs78258074	8	17875996	A	G	0.0196	-1.1575	0.0428	4.45e-161	10708	3	'FGL1	A	G	-0.0571398	0.235449	0.808431	ENSG00000104760	Esophagus_Gastroesophageal_Junction
rs78258074	8	17875996	A	G	0.0196	-1.1575	0.0428	4.45e-161	10708	3	'FGL1	A	G	-0.993835	0.282005	0.000552346	ENSG00000104760	Brain_Nucleus_accumbens_basal_ganglia
rs78258074	8	17875996	A	G	0.0196	-1.1575	0.0428	4.45e-161	10708	3	'FGL1	A	G	-0.462159	0.268179	0.0873633	ENSG00000104760	Brain_Anterior_cingulate_cortex_BA24
rs78258074	8	17875996	A	G	0.0196	-1.1575	0.0428	4.45e-161	10708	3	'FGL1	A	G	-0.273367	0.217146	0.209155	ENSG00000104760	Stomach
rs7815429	8	17879848	T	C	0.3141	-0.5344	0.0122	1e-200	10708	1	'FGL1	T	C	0.0223396	0.0833063	0.788785	ENSG00000104760	Colon_Sigmoid
rs78258074	8	17875996	A	G	0.0196	-1.1575	0.0428	4.45e-161	10708	3	'FGL1	A	G	-0.271049	0.154578	0.0802626	ENSG00000104760	Cells_Cultured_fibroblasts
rs7815429	8	17879848	T	C	0.3141	-0.5344	0.0122	1e-200	10708	1	'FGL1	T	C	0.146136	0.0852052	0.0888037	ENSG00000104760	Brain_Hippocampus
rs7815429	8	17879848	T	C	0.3141	-0.5344	0.0122	1e-200	10708	1	'FGL1	T	C	-0.000105879	0.141665	0.999405	ENSG00000104760	Vagina
rs7815429	8	17879848	T	C	0.3141	-0.5344	0.0122	1e-200	10708	1	'FGL1	T	C	-0.0391739	0.053094	0.46096	ENSG00000104760	Artery_Tibial
rs7815429	8	17879848	T	C	0.3141	-0.5344	0.0122	1e-200	10708	1	'FGL1	T	C	0.031201	0.0792337	0.694018	ENSG00000104760	Heart_Atrial_Appendage
rs7815429	8	17879848	T	C	0.3141	-0.5344	0.0122	1e-200	10708	1	'FGL1	T	C	0.0814869	0.119024	0.494517	ENSG00000104760	Brain_Cerebellum
rs78258074	8	17875996	A	G	0.0196	-1.1575	0.0428	4.45e-161	10708	3	'FGL1	A	G	0.425176	0.220811	0.0564355	ENSG00000104760	Brain_Hippocampus
rs78258074	8	17875996	A	G	0.0196	-1.1575	0.0428	4.45e-161	10708	3	'FGL1	A	G	0.0898594	0.230287	0.696578	ENSG00000104760	Esophagus_Mucosa
rs78258074	8	17875996	A	G	0.0196	-1.1575	0.0428	4.45e-161	10708	3	'FGL1	A	G	-0.603566	0.252577	0.018247	ENSG00000104760	Brain_Frontal_Cortex_BA9
rs7815429	8	17879848	T	C	0.3141	-0.5344	0.0122	1e-200	10708	1	'FGL1	T	C	-0.53102	0.0740877	8.57573e-12	ENSG00000104760	Pancreas
rs7815429	8	17879848	T	C	0.3141	-0.5344	0.0122	1e-200	10708	1	'FGL1	T	C	0.120162	0.128039	0.350172	ENSG00000104760	Uterus
rs78258074	8	17875996	A	G	0.0196	-1.1575	0.0428	4.45e-161	10708	3	'FGL1	A	G	-0.699649	0.272782	0.0114573	ENSG00000104760	Brain_Putamen_basal_ganglia
rs7815429	8	17879848	T	C	0.3141	-0.5344	0.0122	1e-200	10708	1	'FGL1	T	C	0.0154771	0.0444171	0.727681	ENSG00000104760	Cells_Cultured_fibroblasts
rs78258074	8	17875996	A	G	0.0196	-1.1575	0.0428	4.45e-161	10708	3	'FGL1	A	G	-0.0176061	0.105641	0.867838	ENSG00000104760	Liver
rs7815429	8	17879848	T	C	0.3141	-0.5344	0.0122	1e-200	10708	1	'FGL1	T	C	0.0389449	0.0598943	0.515879	ENSG00000104760	Skin_Not_Sun_Exposed_Suprapubic
rs78258074	8	17875996	A	G	0.0196	-1.1575	0.0428	4.45e-161	10708	3	'FGL1	A	G	-0.236391	0.359172	0.511559	ENSG00000104760	Brain_Cerebellar_Hemisphere
rs7815429	8	17879848	T	C	0.3141	-0.5344	0.0122	1e-200	10708	1	'FGL1	T	C	-0.178345	0.0661105	0.00735608	ENSG00000104760	Artery_Aorta
rs78258074	8	17875996	A	G	0.0196	-1.1575	0.0428	4.45e-161	10708	3	'FGL1	A	G	-0.387645	0.349063	0.269762	ENSG00000104760	Brain_Substantia_nigra
rs7815429	8	17879848	T	C	0.3141	-0.5344	0.0122	1e-200	10708	1	'FGL1	T	C	0.0577886	0.104831	0.582256	ENSG00000104760	Brain_Caudate_basal_ganglia
rs7815429	8	17879848	T	C	0.3141	-0.5344	0.0122	1e-200	10708	1	'FGL1	T	C	-0.0736657	0.0396051	0.0646333	ENSG00000104760	Liver
rs78258074	8	17875996	A	G	0.0196	-1.1575	0.0428	4.45e-161	10708	3	'FGL1	A	G	-0.00682599	0.210026	0.974089	ENSG00000104760	Adipose_Visceral_Omentum
rs78258074	8	17875996	A	G	0.0196	-1.1575	0.0428	4.45e-161	10708	3	'FGL1	A	G	-0.00713557	0.137849	0.95874	ENSG00000104760	Lung
rs78258074	8	17875996	A	G	0.0196	-1.1575	0.0428	4.45e-161	10708	3	'FGL1	A	G	0.00764424	0.510181	0.988108	ENSG00000104760	Kidney_Cortex
rs78258074	8	17875996	A	G	0.0196	-1.1575	0.0428	4.45e-161	10708	3	'FGL1	A	G	-0.191332	0.237598	0.421247	ENSG00000104760	Breast_Mammary_Tissue
rs78258074	8	17875996	A	G	0.0196	-1.1575	0.0428	4.45e-161	10708	3	'FGL1	A	G	-0.0613636	0.183687	0.738481	ENSG00000104760	Nerve_Tibial
rs78258074	8	17875996	A	G	0.0196	-1.1575	0.0428	4.45e-161	10708	3	'FGL1	A	G	-0.403119	0.365109	0.271586	ENSG00000104760	Brain_Hypothalamus
rs7815429	8	17879848	T	C	0.3141	-0.5344	0.0122	1e-200	10708	1	'FGL1	T	C	0.0262812	0.127716	0.837378	ENSG00000104760	Brain_Spinal_cord_cervical_c-1
rs78258074	8	17875996	A	G	0.0196	-1.1575	0.0428	4.45e-161	10708	3	'FGL1	A	G	-0.714192	0.372041	0.057723	ENSG00000104760	Brain_Spinal_cord_cervical_c-1
rs7815429	8	17879848	T	C	0.3141	-0.5344	0.0122	1e-200	10708	1	'FGL1	T	C	-0.16444	0.0613173	0.00763026	ENSG00000104760	Esophagus_Muscularis
rs7815429	8	17879848	T	C	0.3141	-0.5344	0.0122	1e-200	10708	1	'FGL1	T	C	-0.144287	0.0639132	0.0245143	ENSG00000104760	Adipose_Visceral_Omentum
rs13257704	8	21761880	A	G	0.0509	-0.3832	0.0336	3.96e-30	10708	4	'GFRA2	A	G	-0.00980004	0.110547	0.929404	ENSG00000168546	Esophagus_Muscularis
rs142734153	8	21825883	A	G	0.0624	-0.2301	0.0291	2.63e-15	10708	5	'GFRA2	A	G	0.050086	0.143627	0.72767	ENSG00000168546	Pituitary
rs10503709	8	21616538	T	C	0.5636	0.2954	0.0136	1.31e-104	10708	2	'GFRA2	T	C	0.182798	0.0796059	0.0228589	ENSG00000168546	Artery_Coronary
rs13257704	8	21761880	A	G	0.0509	-0.3832	0.0336	3.96e-30	10708	4	'GFRA2	A	G	-0.294704	0.0922219	0.0015359	ENSG00000168546	Artery_Aorta
rs150868293	8	21826786	A	G	0.1639	-0.2146	0.0184	1.97e-31	10708	3	'GFRA2	A	G	0.128832	0.0444267	0.00389608	ENSG00000168546	Thyroid
rs15881	8	21693256	A	C	0.5342	-0.3449	0.0136	2.48e-141	10708	1	'GFRA2	A	C	0.0250794	0.0763149	0.74286	ENSG00000168546	Brain_Nucleus_accumbens_basal_ganglia
rs150868293	8	21826786	A	G	0.1639	-0.2146	0.0184	1.97e-31	10708	3	'GFRA2	A	G	-0.0566782	0.0428034	0.186129	ENSG00000168546	Skin_Not_Sun_Exposed_Suprapubic
rs150868293	8	21826786	A	G	0.1639	-0.2146	0.0184	1.97e-31	10708	3	'GFRA2	A	G	-0.00695584	0.0559623	0.901286	ENSG00000168546	Brain_Anterior_cingulate_cortex_BA24
rs15881	8	21693256	A	C	0.5342	-0.3449	0.0136	2.48e-141	10708	1	'GFRA2	A	C	-0.0899729	0.0430165	0.0374131	ENSG00000168546	Stomach
rs142734153	8	21825883	A	G	0.0624	-0.2301	0.0291	2.63e-15	10708	5	'GFRA2	A	G	-0.024965	0.0686956	0.716415	ENSG00000168546	Muscle_Skeletal
rs142734153	8	21825883	A	G	0.0624	-0.2301	0.0291	2.63e-15	10708	5	'GFRA2	A	G	-0.0891299	0.0893406	0.319058	ENSG00000168546	Adipose_Visceral_Omentum
rs15881	8	21693256	A	C	0.5342	-0.3449	0.0136	2.48e-141	10708	1	'GFRA2	A	C	-0.0704798	0.0602996	0.243485	ENSG00000168546	Esophagus_Gastroesophageal_Junction
rs150868293	8	21826786	A	G	0.1639	-0.2146	0.0184	1.97e-31	10708	3	'GFRA2	A	G	-0.0853572	0.042458	0.0448117	ENSG00000168546	Muscle_Skeletal
rs150868293	8	21826786	A	G	0.1639	-0.2146	0.0184	1.97e-31	10708	3	'GFRA2	A	G	-0.0934059	0.0636663	0.143339	ENSG00000168546	Heart_Left_Ventricle
rs150868293	8	21826786	A	G	0.1639	-0.2146	0.0184	1.97e-31	10708	3	'GFRA2	A	G	-0.120117	0.11645	0.303851	ENSG00000168546	Brain_Nucleus_accumbens_basal_ganglia
rs13257704	8	21761880	A	G	0.0509	-0.3832	0.0336	3.96e-30	10708	4	'GFRA2	A	G	-0.170984	0.0747676	0.0225508	ENSG00000168546	Whole_Blood
rs15881	8	21693256	A	C	0.5342	-0.3449	0.0136	2.48e-141	10708	1	'GFRA2	A	C	-0.200381	0.0314501	4.22918e-10	ENSG00000168546	Thyroid
rs15881	8	21693256	A	C	0.5342	-0.3449	0.0136	2.48e-141	10708	1	'GFRA2	A	C	-0.0486275	0.0503261	0.334693	ENSG00000168546	Heart_Atrial_Appendage
rs142734153	8	21825883	A	G	0.0624	-0.2301	0.0291	2.63e-15	10708	5	'GFRA2	A	G	-0.208897	0.159638	0.192922	ENSG00000168546	Small_Intestine_Terminal_Ileum
rs150868293	8	21826786	A	G	0.1639	-0.2146	0.0184	1.97e-31	10708	3	'GFRA2	A	G	-0.106572	0.0794784	0.181061	ENSG00000168546	Esophagus_Gastroesophageal_Junction
rs10503709	8	21616538	T	C	0.5636	0.2954	0.0136	1.31e-104	10708	2	'GFRA2	T	C	0.0269265	0.0343811	0.434895	ENSG00000168546	Brain_Frontal_Cortex_BA9
rs142734153	8	21825883	A	G	0.0624	-0.2301	0.0291	2.63e-15	10708	5	'GFRA2	A	G	-0.228234	0.127827	0.0759851	ENSG00000168546	Liver
rs15881	8	21693256	A	C	0.5342	-0.3449	0.0136	2.48e-141	10708	1	'GFRA2	A	C	-0.0594982	0.0717374	0.408588	ENSG00000168546	Vagina
rs142734153	8	21825883	A	G	0.0624	-0.2301	0.0291	2.63e-15	10708	5	'GFRA2	A	G	-0.00340049	0.0770333	0.964856	ENSG00000168546	Brain_Frontal_Cortex_BA9
rs150868293	8	21826786	A	G	0.1639	-0.2146	0.0184	1.97e-31	10708	3	'GFRA2	A	G	-0.35216	0.116625	0.00296365	ENSG00000168546	Brain_Caudate_basal_ganglia
rs13257704	8	21761880	A	G	0.0509	-0.3832	0.0336	3.96e-30	10708	4	'GFRA2	A	G	0.0107682	0.0776728	0.889967	ENSG00000168546	Brain_Anterior_cingulate_cortex_BA24
rs150868293	8	21826786	A	G	0.1639	-0.2146	0.0184	1.97e-31	10708	3	'GFRA2	A	G	-0.0420317	0.062678	0.502869	ENSG00000168546	Esophagus_Muscularis
rs15881	8	21693256	A	C	0.5342	-0.3449	0.0136	2.48e-141	10708	1	'GFRA2	A	C	0.0597631	0.0789936	0.450685	ENSG00000168546	Brain_Putamen_basal_ganglia
rs142734153	8	21825883	A	G	0.0624	-0.2301	0.0291	2.63e-15	10708	5	'GFRA2	A	G	-0.0597198	0.0656379	0.363344	ENSG00000168546	Thyroid
rs142734153	8	21825883	A	G	0.0624	-0.2301	0.0291	2.63e-15	10708	5	'GFRA2	A	G	-0.0794445	0.096606	0.411532	ENSG00000168546	Colon_Transverse
rs13257704	8	21761880	A	G	0.0509	-0.3832	0.0336	3.96e-30	10708	4	'GFRA2	A	G	-0.337125	0.0774863	1.67103e-05	ENSG00000168546	Nerve_Tibial
rs15881	8	21693256	A	C	0.5342	-0.3449	0.0136	2.48e-141	10708	1	'GFRA2	A	C	-0.0793917	0.0501291	0.115121	ENSG00000168546	Brain_Cerebellum
rs150868293	8	21826786	A	G	0.1639	-0.2146	0.0184	1.97e-31	10708	3	'GFRA2	A	G	0.108788	0.108751	0.318543	ENSG00000168546	Artery_Coronary
rs150868293	8	21826786	A	G	0.1639	-0.2146	0.0184	1.97e-31	10708	3	'GFRA2	A	G	-0.0629561	0.07979	0.431211	ENSG00000168546	Liver
rs15881	8	21693256	A	C	0.5342	-0.3449	0.0136	2.48e-141	10708	1	'GFRA2	A	C	0.0658788	0.0327478	0.0448314	ENSG00000168546	Nerve_Tibial
rs13257704	8	21761880	A	G	0.0509	-0.3832	0.0336	3.96e-30	10708	4	'GFRA2	A	G	-0.115255	0.0859113	0.180674	ENSG00000168546	Breast_Mammary_Tissue
rs10503709	8	21616538	T	C	0.5636	0.2954	0.0136	1.31e-104	10708	2	'GFRA2	T	C	-0.0333894	0.0428725	0.436507	ENSG00000168546	Lung
rs15881	8	21693256	A	C	0.5342	-0.3449	0.0136	2.48e-141	10708	1	'GFRA2	A	C	-0.0756729	0.0515456	0.145191	ENSG00000168546	Brain_Spinal_cord_cervical_c-1
rs13257704	8	21761880	A	G	0.0509	-0.3832	0.0336	3.96e-30	10708	4	'GFRA2	A	G	-0.492494	0.301703	0.109144	ENSG00000168546	Kidney_Cortex
rs10503709	8	21616538	T	C	0.5636	0.2954	0.0136	1.31e-104	10708	2	'GFRA2	T	C	0.0658091	0.0352149	0.0640509	ENSG00000168546	Brain_Anterior_cingulate_cortex_BA24
rs142734153	8	21825883	A	G	0.0624	-0.2301	0.0291	2.63e-15	10708	5	'GFRA2	A	G	0.0377364	0.171652	0.82627	ENSG00000168546	Brain_Nucleus_accumbens_basal_ganglia
rs150868293	8	21826786	A	G	0.1639	-0.2146	0.0184	1.97e-31	10708	3	'GFRA2	A	G	0.0484604	0.0813157	0.551719	ENSG00000168546	Colon_Sigmoid
rs15881	8	21693256	A	C	0.5342	-0.3449	0.0136	2.48e-141	10708	1	'GFRA2	A	C	-0.204877	0.0738617	0.00614912	ENSG00000168546	Artery_Coronary
rs15881	8	21693256	A	C	0.5342	-0.3449	0.0136	2.48e-141	10708	1	'GFRA2	A	C	-0.120136	0.055552	0.0318034	ENSG00000168546	Adrenal_Gland
rs10503709	8	21616538	T	C	0.5636	0.2954	0.0136	1.31e-104	10708	2	'GFRA2	T	C	-0.00958466	0.037329	0.797682	ENSG00000168546	Brain_Cortex
rs142734153	8	21825883	A	G	0.0624	-0.2301	0.0291	2.63e-15	10708	5	'GFRA2	A	G	0.0202139	0.0765912	0.792287	ENSG00000168546	Brain_Anterior_cingulate_cortex_BA24
rs15881	8	21693256	A	C	0.5342	-0.3449	0.0136	2.48e-141	10708	1	'GFRA2	A	C	-0.0278935	0.0322636	0.38854	ENSG00000168546	Brain_Cortex
rs10503709	8	21616538	T	C	0.5636	0.2954	0.0136	1.31e-104	10708	2	'GFRA2	T	C	0.394782	0.0399188	3.95622e-20	ENSG00000168546	Colon_Transverse
rs142734153	8	21825883	A	G	0.0624	-0.2301	0.0291	2.63e-15	10708	5	'GFRA2	A	G	0.280584	0.186373	0.135227	ENSG00000168546	Brain_Amygdala
rs142734153	8	21825883	A	G	0.0624	-0.2301	0.0291	2.63e-15	10708	5	'GFRA2	A	G	-0.0993799	0.10379	0.339042	ENSG00000168546	Heart_Left_Ventricle
rs13257704	8	21761880	A	G	0.0509	-0.3832	0.0336	3.96e-30	10708	4	'GFRA2	A	G	-0.190175	0.184455	0.30533	ENSG00000168546	Brain_Substantia_nigra
rs150868293	8	21826786	A	G	0.1639	-0.2146	0.0184	1.97e-31	10708	3	'GFRA2	A	G	-0.176125	0.0700273	0.0127427	ENSG00000168546	Spleen
rs150868293	8	21826786	A	G	0.1639	-0.2146	0.0184	1.97e-31	10708	3	'GFRA2	A	G	-0.00235277	0.0540419	0.965301	ENSG00000168546	Breast_Mammary_Tissue
rs150868293	8	21826786	A	G	0.1639	-0.2146	0.0184	1.97e-31	10708	3	'GFRA2	A	G	-0.115197	0.0433892	0.00820539	ENSG00000168546	Nerve_Tibial
rs15881	8	21693256	A	C	0.5342	-0.3449	0.0136	2.48e-141	10708	1	'GFRA2	A	C	-0.0386754	0.0341693	0.259693	ENSG00000168546	Brain_Frontal_Cortex_BA9
rs13257704	8	21761880	A	G	0.0509	-0.3832	0.0336	3.96e-30	10708	4	'GFRA2	A	G	0.069306	0.18345	0.706079	ENSG00000168546	Brain_Nucleus_accumbens_basal_ganglia
rs142734153	8	21825883	A	G	0.0624	-0.2301	0.0291	2.63e-15	10708	5	'GFRA2	A	G	0.0484341	0.0870795	0.578313	ENSG00000168546	Artery_Tibial
rs142734153	8	21825883	A	G	0.0624	-0.2301	0.0291	2.63e-15	10708	5	'GFRA2	A	G	-0.015886	0.188458	0.93292	ENSG00000168546	Artery_Coronary
rs13257704	8	21761880	A	G	0.0509	-0.3832	0.0336	3.96e-30	10708	4	'GFRA2	A	G	0.119797	0.183545	0.515138	ENSG00000168546	Ovary
rs150868293	8	21826786	A	G	0.1639	-0.2146	0.0184	1.97e-31	10708	3	'GFRA2	A	G	-0.0790117	0.0433103	0.0686016	ENSG00000168546	Whole_Blood
rs10503709	8	21616538	T	C	0.5636	0.2954	0.0136	1.31e-104	10708	2	'GFRA2	T	C	-0.0554948	0.032626	0.0894728	ENSG00000168546	Whole_Blood
rs10503709	8	21616538	T	C	0.5636	0.2954	0.0136	1.31e-104	10708	2	'GFRA2	T	C	0.700303	0.0401342	2.05011e-46	ENSG00000168546	Esophagus_Gastroesophageal_Junction
rs142734153	8	21825883	A	G	0.0624	-0.2301	0.0291	2.63e-15	10708	5	'GFRA2	A	G	-0.0788872	0.0632738	0.213031	ENSG00000168546	Skin_Sun_Exposed_Lower_leg
rs142734153	8	21825883	A	G	0.0624	-0.2301	0.0291	2.63e-15	10708	5	'GFRA2	A	G	0.0720416	0.173607	0.678848	ENSG00000168546	Brain_Putamen_basal_ganglia
rs15881	8	21693256	A	C	0.5342	-0.3449	0.0136	2.48e-141	10708	1	'GFRA2	A	C	-0.156286	0.0473552	0.00105361	ENSG00000168546	Esophagus_Muscularis
rs15881	8	21693256	A	C	0.5342	-0.3449	0.0136	2.48e-141	10708	1	'GFRA2	A	C	-0.0802624	0.12402	0.520605	ENSG00000168546	Kidney_Cortex
rs13257704	8	21761880	A	G	0.0509	-0.3832	0.0336	3.96e-30	10708	4	'GFRA2	A	G	-0.272592	0.0875567	0.0019833	ENSG00000168546	Adipose_Visceral_Omentum
rs13257704	8	21761880	A	G	0.0509	-0.3832	0.0336	3.96e-30	10708	4	'GFRA2	A	G	-0.0842701	0.120572	0.486209	ENSG00000168546	Brain_Spinal_cord_cervical_c-1
rs10503709	8	21616538	T	C	0.5636	0.2954	0.0136	1.31e-104	10708	2	'GFRA2	T	C	0.130255	0.0549638	0.0189308	ENSG00000168546	Liver
rs15881	8	21693256	A	C	0.5342	-0.3449	0.0136	2.48e-141	10708	1	'GFRA2	A	C	-0.0559247	0.0438008	0.202612	ENSG00000168546	Heart_Left_Ventricle
rs150868293	8	21826786	A	G	0.1639	-0.2146	0.0184	1.97e-31	10708	3	'GFRA2	A	G	-0.0229451	0.0375165	0.541075	ENSG00000168546	Adipose_Subcutaneous
rs150868293	8	21826786	A	G	0.1639	-0.2146	0.0184	1.97e-31	10708	3	'GFRA2	A	G	-0.106905	0.101873	0.29599	ENSG00000168546	Ovary
rs142734153	8	21825883	A	G	0.0624	-0.2301	0.0291	2.63e-15	10708	5	'GFRA2	A	G	-0.118679	0.100628	0.238902	ENSG00000168546	Esophagus_Mucosa
rs142734153	8	21825883	A	G	0.0624	-0.2301	0.0291	2.63e-15	10708	5	'GFRA2	A	G	-0.146298	0.0875238	0.0957821	ENSG00000168546	Stomach
rs10503709	8	21616538	T	C	0.5636	0.2954	0.0136	1.31e-104	10708	2	'GFRA2	T	C	0.0313557	0.0408639	0.443446	ENSG00000168546	Breast_Mammary_Tissue
rs142734153	8	21825883	A	G	0.0624	-0.2301	0.0291	2.63e-15	10708	5	'GFRA2	A	G	-0.0435019	0.0839186	0.604887	ENSG00000168546	Brain_Cortex
rs13257704	8	21761880	A	G	0.0509	-0.3832	0.0336	3.96e-30	10708	4	'GFRA2	A	G	-0.558889	0.14242	0.000110749	ENSG00000168546	Testis
rs142734153	8	21825883	A	G	0.0624	-0.2301	0.0291	2.63e-15	10708	5	'GFRA2	A	G	-0.0911637	0.128168	0.477529	ENSG00000168546	Testis
rs150868293	8	21826786	A	G	0.1639	-0.2146	0.0184	1.97e-31	10708	3	'GFRA2	A	G	-0.271306	0.097502	0.00596508	ENSG00000168546	Prostate
rs150868293	8	21826786	A	G	0.1639	-0.2146	0.0184	1.97e-31	10708	3	'GFRA2	A	G	-0.0815	0.0564412	0.149732	ENSG00000168546	Artery_Aorta
rs150868293	8	21826786	A	G	0.1639	-0.2146	0.0184	1.97e-31	10708	3	'GFRA2	A	G	-0.107036	0.100611	0.289309	ENSG00000168546	Small_Intestine_Terminal_Ileum
rs13257704	8	21761880	A	G	0.0509	-0.3832	0.0336	3.96e-30	10708	4	'GFRA2	A	G	-0.204495	0.0690818	0.00321725	ENSG00000168546	Adipose_Subcutaneous
rs13257704	8	21761880	A	G	0.0509	-0.3832	0.0336	3.96e-30	10708	4	'GFRA2	A	G	-0.11092	0.110183	0.314652	ENSG00000168546	Esophagus_Mucosa
rs13257704	8	21761880	A	G	0.0509	-0.3832	0.0336	3.96e-30	10708	4	'GFRA2	A	G	0.11045	0.126691	0.384923	ENSG00000168546	Brain_Hypothalamus
rs13257704	8	21761880	A	G	0.0509	-0.3832	0.0336	3.96e-30	10708	4	'GFRA2	A	G	-0.152899	0.183866	0.406935	ENSG00000168546	Brain_Caudate_basal_ganglia
rs15881	8	21693256	A	C	0.5342	-0.3449	0.0136	2.48e-141	10708	1	'GFRA2	A	C	-0.196685	0.0762099	0.0106484	ENSG00000168546	Prostate
rs150868293	8	21826786	A	G	0.1639	-0.2146	0.0184	1.97e-31	10708	3	'GFRA2	A	G	-0.013236	0.0490829	0.787754	ENSG00000168546	Brain_Cortex
rs10503709	8	21616538	T	C	0.5636	0.2954	0.0136	1.31e-104	10708	2	'GFRA2	T	C	0.0671135	0.0537061	0.212991	ENSG00000168546	Spleen
rs142734153	8	21825883	A	G	0.0624	-0.2301	0.0291	2.63e-15	10708	5	'GFRA2	A	G	-0.0600643	0.0805416	0.456368	ENSG00000168546	Artery_Aorta
rs10503709	8	21616538	T	C	0.5636	0.2954	0.0136	1.31e-104	10708	2	'GFRA2	T	C	-0.00765401	0.056436	0.892389	ENSG00000168546	Brain_Spinal_cord_cervical_c-1
rs15881	8	21693256	A	C	0.5342	-0.3449	0.0136	2.48e-141	10708	1	'GFRA2	A	C	-0.00768874	0.0402997	0.84881	ENSG00000168546	Breast_Mammary_Tissue
rs150868293	8	21826786	A	G	0.1639	-0.2146	0.0184	1.97e-31	10708	3	'GFRA2	A	G	0.0636847	0.0752344	0.398331	ENSG00000168546	Adrenal_Gland
rs10503709	8	21616538	T	C	0.5636	0.2954	0.0136	1.31e-104	10708	2	'GFRA2	T	C	0.195882	0.0387808	6.11563e-07	ENSG00000168546	Artery_Tibial
rs150868293	8	21826786	A	G	0.1639	-0.2146	0.0184	1.97e-31	10708	3	'GFRA2	A	G	-0.193387	0.131494	0.144394	ENSG00000168546	Uterus
rs13257704	8	21761880	A	G	0.0509	-0.3832	0.0336	3.96e-30	10708	4	'GFRA2	A	G	-0.160312	0.130357	0.220243	ENSG00000168546	Pituitary
rs142734153	8	21825883	A	G	0.0624	-0.2301	0.0291	2.63e-15	10708	5	'GFRA2	A	G	0.0609099	0.0679585	0.370585	ENSG00000168546	Skin_Not_Sun_Exposed_Suprapubic
rs142734153	8	21825883	A	G	0.0624	-0.2301	0.0291	2.63e-15	10708	5	'GFRA2	A	G	0.0757057	0.124271	0.54285	ENSG00000168546	Heart_Atrial_Appendage
rs10503709	8	21616538	T	C	0.5636	0.2954	0.0136	1.31e-104	10708	2	'GFRA2	T	C	0.117836	0.0507347	0.0212443	ENSG00000168546	Adrenal_Gland
rs150868293	8	21826786	A	G	0.1639	-0.2146	0.0184	1.97e-31	10708	3	'GFRA2	A	G	0.00620568	0.0768024	0.935696	ENSG00000168546	Brain_Cerebellum
rs15881	8	21693256	A	C	0.5342	-0.3449	0.0136	2.48e-141	10708	1	'GFRA2	A	C	-0.00218278	0.0730421	0.976198	ENSG00000168546	Brain_Caudate_basal_ganglia
rs10503709	8	21616538	T	C	0.5636	0.2954	0.0136	1.31e-104	10708	2	'GFRA2	T	C	0.0655781	0.0781784	0.403143	ENSG00000168546	Ovary
rs13257704	8	21761880	A	G	0.0509	-0.3832	0.0336	3.96e-30	10708	4	'GFRA2	A	G	-0.125818	0.074276	0.0907681	ENSG00000168546	Muscle_Skeletal
rs142734153	8	21825883	A	G	0.0624	-0.2301	0.0291	2.63e-15	10708	5	'GFRA2	A	G	-0.0751434	0.122964	0.54216	ENSG00000168546	Brain_Cerebellar_Hemisphere
rs142734153	8	21825883	A	G	0.0624	-0.2301	0.0291	2.63e-15	10708	5	'GFRA2	A	G	0.0355674	0.0832461	0.669475	ENSG00000168546	Breast_Mammary_Tissue
rs142734153	8	21825883	A	G	0.0624	-0.2301	0.0291	2.63e-15	10708	5	'GFRA2	A	G	-0.0743587	0.0685904	0.278886	ENSG00000168546	Nerve_Tibial
rs15881	8	21693256	A	C	0.5342	-0.3449	0.0136	2.48e-141	10708	1	'GFRA2	A	C	0.0193365	0.0608968	0.751237	ENSG00000168546	Liver
rs150868293	8	21826786	A	G	0.1639	-0.2146	0.0184	1.97e-31	10708	3	'GFRA2	A	G	-0.113728	0.0632895	0.0730499	ENSG00000168546	Esophagus_Mucosa
rs15881	8	21693256	A	C	0.5342	-0.3449	0.0136	2.48e-141	10708	1	'GFRA2	A	C	-0.0483886	0.0320581	0.131902	ENSG00000168546	Skin_Not_Sun_Exposed_Suprapubic
rs13257704	8	21761880	A	G	0.0509	-0.3832	0.0336	3.96e-30	10708	4	'GFRA2	A	G	-0.190906	0.101023	0.0594428	ENSG00000168546	Lung
rs15881	8	21693256	A	C	0.5342	-0.3449	0.0136	2.48e-141	10708	1	'GFRA2	A	C	-0.0108743	0.054351	0.841723	ENSG00000168546	Brain_Cerebellar_Hemisphere
rs10503709	8	21616538	T	C	0.5636	0.2954	0.0136	1.31e-104	10708	2	'GFRA2	T	C	0.266707	0.0424713	1.12043e-09	ENSG00000168546	Heart_Left_Ventricle
rs142734153	8	21825883	A	G	0.0624	-0.2301	0.0291	2.63e-15	10708	5	'GFRA2	A	G	0.077376	0.121462	0.524629	ENSG00000168546	Esophagus_Gastroesophageal_Junction
rs13257704	8	21761880	A	G	0.0509	-0.3832	0.0336	3.96e-30	10708	4	'GFRA2	A	G	-0.114009	0.249185	0.648126	ENSG00000168546	Minor_Salivary_Gland
rs10503709	8	21616538	T	C	0.5636	0.2954	0.0136	1.31e-104	10708	2	'GFRA2	T	C	-0.0361726	0.0948714	0.703773	ENSG00000168546	Brain_Amygdala
rs150868293	8	21826786	A	G	0.1639	-0.2146	0.0184	1.97e-31	10708	3	'GFRA2	A	G	-0.0596473	0.0601984	0.322566	ENSG00000168546	Colon_Transverse
rs142734153	8	21825883	A	G	0.0624	-0.2301	0.0291	2.63e-15	10708	5	'GFRA2	A	G	-0.229609	0.133805	0.0877679	ENSG00000168546	Adrenal_Gland
rs142734153	8	21825883	A	G	0.0624	-0.2301	0.0291	2.63e-15	10708	5	'GFRA2	A	G	0.0384013	0.181786	0.83311	ENSG00000168546	Uterus
rs13257704	8	21761880	A	G	0.0509	-0.3832	0.0336	3.96e-30	10708	4	'GFRA2	A	G	-0.11845	0.100516	0.239178	ENSG00000168546	Artery_Tibial
rs15881	8	21693256	A	C	0.5342	-0.3449	0.0136	2.48e-141	10708	1	'GFRA2	A	C	-0.0405684	0.0374036	0.280233	ENSG00000168546	Brain_Anterior_cingulate_cortex_BA24
rs150868293	8	21826786	A	G	0.1639	-0.2146	0.0184	1.97e-31	10708	3	'GFRA2	A	G	-0.104371	0.0542052	0.0547208	ENSG00000168546	Artery_Tibial
rs10503709	8	21616538	T	C	0.5636	0.2954	0.0136	1.31e-104	10708	2	'GFRA2	T	C	-0.0975625	0.123606	0.433816	ENSG00000168546	Kidney_Cortex
rs10503709	8	21616538	T	C	0.5636	0.2954	0.0136	1.31e-104	10708	2	'GFRA2	T	C	-0.0456739	0.0781815	0.560096	ENSG00000168546	Brain_Putamen_basal_ganglia
rs10503709	8	21616538	T	C	0.5636	0.2954	0.0136	1.31e-104	10708	2	'GFRA2	T	C	0.676086	0.0310547	1.28458e-69	ENSG00000168546	Esophagus_Muscularis
rs10503709	8	21616538	T	C	0.5636	0.2954	0.0136	1.31e-104	10708	2	'GFRA2	T	C	0.0212387	0.0573501	0.711427	ENSG00000168546	Testis
rs142734153	8	21825883	A	G	0.0624	-0.2301	0.0291	2.63e-15	10708	5	'GFRA2	A	G	-0.122163	0.149392	0.415042	ENSG00000168546	Ovary
rs15881	8	21693256	A	C	0.5342	-0.3449	0.0136	2.48e-141	10708	1	'GFRA2	A	C	-0.101009	0.0270928	0.000214349	ENSG00000168546	Adipose_Subcutaneous
rs13257704	8	21761880	A	G	0.0509	-0.3832	0.0336	3.96e-30	10708	4	'GFRA2	A	G	0.390722	0.229325	0.0914059	ENSG00000168546	Brain_Amygdala
rs10503709	8	21616538	T	C	0.5636	0.2954	0.0136	1.31e-104	10708	2	'GFRA2	T	C	0.104345	0.064547	0.107571	ENSG00000168546	Pituitary
rs15881	8	21693256	A	C	0.5342	-0.3449	0.0136	2.48e-141	10708	1	'GFRA2	A	C	-0.107677	0.0446678	0.0165308	ENSG00000168546	Colon_Transverse
rs142734153	8	21825883	A	G	0.0624	-0.2301	0.0291	2.63e-15	10708	5	'GFRA2	A	G	-0.0784723	0.142199	0.581544	ENSG00000168546	Pancreas
rs15881	8	21693256	A	C	0.5342	-0.3449	0.0136	2.48e-141	10708	1	'GFRA2	A	C	-0.133133	0.0865573	0.127063	ENSG00000168546	Uterus
rs150868293	8	21826786	A	G	0.1639	-0.2146	0.0184	1.97e-31	10708	3	'GFRA2	A	G	0.0385148	0.100244	0.70115	ENSG00000168546	Pancreas
rs13257704	8	21761880	A	G	0.0509	-0.3832	0.0336	3.96e-30	10708	4	'GFRA2	A	G	0.0664299	0.073312	0.366484	ENSG00000168546	Brain_Frontal_Cortex_BA9
rs15881	8	21693256	A	C	0.5342	-0.3449	0.0136	2.48e-141	10708	1	'GFRA2	A	C	-0.112906	0.0423399	0.00794018	ENSG00000168546	Lung
rs150868293	8	21826786	A	G	0.1639	-0.2146	0.0184	1.97e-31	10708	3	'GFRA2	A	G	-0.0215326	0.0595159	0.717677	ENSG00000168546	Lung
rs150868293	8	21826786	A	G	0.1639	-0.2146	0.0184	1.97e-31	10708	3	'GFRA2	A	G	-0.0459742	0.0928829	0.621697	ENSG00000168546	Brain_Spinal_cord_cervical_c-1
rs142734153	8	21825883	A	G	0.0624	-0.2301	0.0291	2.63e-15	10708	5	'GFRA2	A	G	-0.115152	0.114572	0.316165	ENSG00000168546	Spleen
rs10503709	8	21616538	T	C	0.5636	0.2954	0.0136	1.31e-104	10708	2	'GFRA2	T	C	0.355823	0.0726525	2.14186e-06	ENSG00000168546	Prostate
rs13257704	8	21761880	A	G	0.0509	-0.3832	0.0336	3.96e-30	10708	4	'GFRA2	A	G	-0.321421	0.132888	0.0161653	ENSG00000168546	Heart_Atrial_Appendage
rs15881	8	21693256	A	C	0.5342	-0.3449	0.0136	2.48e-141	10708	1	'GFRA2	A	C	-0.193706	0.0563711	0.000683821	ENSG00000168546	Testis
rs15881	8	21693256	A	C	0.5342	-0.3449	0.0136	2.48e-141	10708	1	'GFRA2	A	C	-0.0759461	0.0313422	0.0156825	ENSG00000168546	Whole_Blood
rs142734153	8	21825883	A	G	0.0624	-0.2301	0.0291	2.63e-15	10708	5	'GFRA2	A	G	-0.308665	0.194174	0.114572	ENSG00000168546	Minor_Salivary_Gland
rs13257704	8	21761880	A	G	0.0509	-0.3832	0.0336	3.96e-30	10708	4	'GFRA2	A	G	-0.122579	0.200499	0.541756	ENSG00000168546	Artery_Coronary
rs150868293	8	21826786	A	G	0.1639	-0.2146	0.0184	1.97e-31	10708	3	'GFRA2	A	G	-0.0448197	0.0387338	0.24774	ENSG00000168546	Skin_Sun_Exposed_Lower_leg
rs15881	8	21693256	A	C	0.5342	-0.3449	0.0136	2.48e-141	10708	1	'GFRA2	A	C	-0.102762	0.0709728	0.151158	ENSG00000168546	Brain_Substantia_nigra
rs142734153	8	21825883	A	G	0.0624	-0.2301	0.0291	2.63e-15	10708	5	'GFRA2	A	G	0.0192857	0.111911	0.86331	ENSG00000168546	Colon_Sigmoid
rs10503709	8	21616538	T	C	0.5636	0.2954	0.0136	1.31e-104	10708	2	'GFRA2	T	C	0.379677	0.0357149	2.88091e-22	ENSG00000168546	Stomach
rs150868293	8	21826786	A	G	0.1639	-0.2146	0.0184	1.97e-31	10708	3	'GFRA2	A	G	-0.229118	0.0794021	0.00422649	ENSG00000168546	Testis
rs10503709	8	21616538	T	C	0.5636	0.2954	0.0136	1.31e-104	10708	2	'GFRA2	T	C	0.187881	0.0304682	1.56342e-09	ENSG00000168546	Skin_Not_Sun_Exposed_Suprapubic
rs13257704	8	21761880	A	G	0.0509	-0.3832	0.0336	3.96e-30	10708	4	'GFRA2	A	G	0.0175144	0.0821163	0.831366	ENSG00000168546	Brain_Cortex
rs13257704	8	21761880	A	G	0.0509	-0.3832	0.0336	3.96e-30	10708	4	'GFRA2	A	G	-0.0936659	0.0656091	0.15398	ENSG00000168546	Skin_Sun_Exposed_Lower_leg
rs10503709	8	21616538	T	C	0.5636	0.2954	0.0136	1.31e-104	10708	2	'GFRA2	T	C	-0.0710811	0.0736884	0.336249	ENSG00000168546	Brain_Caudate_basal_ganglia
rs13257704	8	21761880	A	G	0.0509	-0.3832	0.0336	3.96e-30	10708	4	'GFRA2	A	G	0.0129685	0.105468	0.902221	ENSG00000168546	Colon_Transverse
rs10503709	8	21616538	T	C	0.5636	0.2954	0.0136	1.31e-104	10708	2	'GFRA2	T	C	0.512406	0.0827045	8.60516e-09	ENSG00000168546	Minor_Salivary_Gland
rs142734153	8	21825883	A	G	0.0624	-0.2301	0.0291	2.63e-15	10708	5	'GFRA2	A	G	-0.0155811	0.091508	0.864885	ENSG00000168546	Esophagus_Muscularis
rs142734153	8	21825883	A	G	0.0624	-0.2301	0.0291	2.63e-15	10708	5	'GFRA2	A	G	-0.130914	0.060193	0.0300945	ENSG00000168546	Adipose_Subcutaneous
rs150868293	8	21826786	A	G	0.1639	-0.2146	0.0184	1.97e-31	10708	3	'GFRA2	A	G	-0.0812371	0.123717	0.512575	ENSG00000168546	Brain_Putamen_basal_ganglia
rs150868293	8	21826786	A	G	0.1639	-0.2146	0.0184	1.97e-31	10708	3	'GFRA2	A	G	0.0237534	0.0837115	0.777034	ENSG00000168546	Brain_Cerebellar_Hemisphere
rs13257704	8	21761880	A	G	0.0509	-0.3832	0.0336	3.96e-30	10708	4	'GFRA2	A	G	0.0555848	0.116114	0.632765	ENSG00000168546	Brain_Cerebellum
rs142734153	8	21825883	A	G	0.0624	-0.2301	0.0291	2.63e-15	10708	5	'GFRA2	A	G	0.430544	0.161978	0.00931784	ENSG00000168546	Brain_Substantia_nigra
rs150868293	8	21826786	A	G	0.1639	-0.2146	0.0184	1.97e-31	10708	3	'GFRA2	A	G	-0.228041	0.161365	0.16405	ENSG00000168546	Kidney_Cortex
rs13257704	8	21761880	A	G	0.0509	-0.3832	0.0336	3.96e-30	10708	4	'GFRA2	A	G	-0.088881	0.140867	0.528616	ENSG00000168546	Colon_Sigmoid
rs142734153	8	21825883	A	G	0.0624	-0.2301	0.0291	2.63e-15	10708	5	'GFRA2	A	G	0.0223828	0.127573	0.861077	ENSG00000168546	Brain_Spinal_cord_cervical_c-1
rs15881	8	21693256	A	C	0.5342	-0.3449	0.0136	2.48e-141	10708	1	'GFRA2	A	C	-0.0321438	0.0916566	0.726525	ENSG00000168546	Brain_Amygdala
rs10503709	8	21616538	T	C	0.5636	0.2954	0.0136	1.31e-104	10708	2	'GFRA2	T	C	0.0718293	0.0613211	0.243595	ENSG00000168546	Brain_Hypothalamus
rs10503709	8	21616538	T	C	0.5636	0.2954	0.0136	1.31e-104	10708	2	'GFRA2	T	C	0.0629366	0.0416138	0.131429	ENSG00000168546	Artery_Aorta
rs15881	8	21693256	A	C	0.5342	-0.3449	0.0136	2.48e-141	10708	1	'GFRA2	A	C	-0.10681	0.0413296	0.0100312	ENSG00000168546	Artery_Tibial
rs150868293	8	21826786	A	G	0.1639	-0.2146	0.0184	1.97e-31	10708	3	'GFRA2	A	G	-0.0324448	0.0533838	0.544446	ENSG00000168546	Brain_Hippocampus
rs10503709	8	21616538	T	C	0.5636	0.2954	0.0136	1.31e-104	10708	2	'GFRA2	T	C	0.092332	0.0375425	0.0143404	ENSG00000168546	Adipose_Visceral_Omentum
rs10503709	8	21616538	T	C	0.5636	0.2954	0.0136	1.31e-104	10708	2	'GFRA2	T	C	0.452732	0.0422749	6.7243e-23	ENSG00000168546	Heart_Atrial_Appendage
rs13257704	8	21761880	A	G	0.0509	-0.3832	0.0336	3.96e-30	10708	4	'GFRA2	A	G	0.0181053	0.148571	0.903134	ENSG00000168546	Adrenal_Gland
rs13257704	8	21761880	A	G	0.0509	-0.3832	0.0336	3.96e-30	10708	4	'GFRA2	A	G	0.149265	0.187691	0.427906	ENSG00000168546	Brain_Putamen_basal_ganglia
rs150868293	8	21826786	A	G	0.1639	-0.2146	0.0184	1.97e-31	10708	3	'GFRA2	A	G	-0.0957348	0.0551369	0.0836538	ENSG00000168546	Stomach
rs15881	8	21693256	A	C	0.5342	-0.3449	0.0136	2.48e-141	10708	1	'GFRA2	A	C	-0.124653	0.0725383	0.0869528	ENSG00000168546	Pancreas
rs15881	8	21693256	A	C	0.5342	-0.3449	0.0136	2.48e-141	10708	1	'GFRA2	A	C	-0.152194	0.0562417	0.00740587	ENSG00000168546	Pituitary
rs13257704	8	21761880	A	G	0.0509	-0.3832	0.0336	3.96e-30	10708	4	'GFRA2	A	G	-0.0631622	0.153897	0.682257	ENSG00000168546	Vagina
rs150868293	8	21826786	A	G	0.1639	-0.2146	0.0184	1.97e-31	10708	3	'GFRA2	A	G	-0.133519	0.084805	0.117819	ENSG00000168546	Brain_Hypothalamus
rs15881	8	21693256	A	C	0.5342	-0.3449	0.0136	2.48e-141	10708	1	'GFRA2	A	C	-0.036941	0.0354717	0.299689	ENSG00000168546	Brain_Hippocampus
rs150868293	8	21826786	A	G	0.1639	-0.2146	0.0184	1.97e-31	10708	3	'GFRA2	A	G	-0.119262	0.122461	0.332759	ENSG00000168546	Brain_Substantia_nigra
rs10503709	8	21616538	T	C	0.5636	0.2954	0.0136	1.31e-104	10708	2	'GFRA2	T	C	0.245007	0.0720234	0.000919255	ENSG00000168546	Vagina
rs15881	8	21693256	A	C	0.5342	-0.3449	0.0136	2.48e-141	10708	1	'GFRA2	A	C	-0.111541	0.0774424	0.152243	ENSG00000168546	Ovary
rs13257704	8	21761880	A	G	0.0509	-0.3832	0.0336	3.96e-30	10708	4	'GFRA2	A	G	0.206824	0.230822	0.371844	ENSG00000168546	Small_Intestine_Terminal_Ileum
rs142734153	8	21825883	A	G	0.0624	-0.2301	0.0291	2.63e-15	10708	5	'GFRA2	A	G	0.0325071	0.0679191	0.632387	ENSG00000168546	Whole_Blood
rs150868293	8	21826786	A	G	0.1639	-0.2146	0.0184	1.97e-31	10708	3	'GFRA2	A	G	-0.0474966	0.0534212	0.374487	ENSG00000168546	Adipose_Visceral_Omentum
rs15881	8	21693256	A	C	0.5342	-0.3449	0.0136	2.48e-141	10708	1	'GFRA2	A	C	-0.08409	0.0472744	0.0759902	ENSG00000168546	Esophagus_Mucosa
rs15881	8	21693256	A	C	0.5342	-0.3449	0.0136	2.48e-141	10708	1	'GFRA2	A	C	-0.103464	0.0574858	0.0730339	ENSG00000168546	Colon_Sigmoid
rs15881	8	21693256	A	C	0.5342	-0.3449	0.0136	2.48e-141	10708	1	'GFRA2	A	C	-0.212037	0.0554943	0.000180886	ENSG00000168546	Spleen
rs10503709	8	21616538	T	C	0.5636	0.2954	0.0136	1.31e-104	10708	2	'GFRA2	T	C	0.0307978	0.0321555	0.338539	ENSG00000168546	Muscle_Skeletal
rs10503709	8	21616538	T	C	0.5636	0.2954	0.0136	1.31e-104	10708	2	'GFRA2	T	C	-0.010551	0.0515859	0.838184	ENSG00000168546	Brain_Cerebellum
rs15881	8	21693256	A	C	0.5342	-0.3449	0.0136	2.48e-141	10708	1	'GFRA2	A	C	-0.300986	0.070404	3.60266e-05	ENSG00000168546	Small_Intestine_Terminal_Ileum
rs10503709	8	21616538	T	C	0.5636	0.2954	0.0136	1.31e-104	10708	2	'GFRA2	T	C	0.351847	0.0626664	1.08992e-07	ENSG00000168546	Small_Intestine_Terminal_Ileum
rs10503709	8	21616538	T	C	0.5636	0.2954	0.0136	1.31e-104	10708	2	'GFRA2	T	C	0.0892826	0.0284102	0.00177158	ENSG00000168546	Adipose_Subcutaneous
rs10503709	8	21616538	T	C	0.5636	0.2954	0.0136	1.31e-104	10708	2	'GFRA2	T	C	-0.0965579	0.0792307	0.224732	ENSG00000168546	Brain_Nucleus_accumbens_basal_ganglia
rs13257704	8	21761880	A	G	0.0509	-0.3832	0.0336	3.96e-30	10708	4	'GFRA2	A	G	0.104246	0.0850474	0.222599	ENSG00000168546	Brain_Hippocampus
rs13257704	8	21761880	A	G	0.0509	-0.3832	0.0336	3.96e-30	10708	4	'GFRA2	A	G	-0.238612	0.120607	0.0493488	ENSG00000168546	Spleen
rs15881	8	21693256	A	C	0.5342	-0.3449	0.0136	2.48e-141	10708	1	'GFRA2	A	C	-0.121742	0.0378505	0.00140397	ENSG00000168546	Adipose_Visceral_Omentum
rs13257704	8	21761880	A	G	0.0509	-0.3832	0.0336	3.96e-30	10708	4	'GFRA2	A	G	-0.180645	0.108209	0.0960255	ENSG00000168546	Heart_Left_Ventricle
rs13257704	8	21761880	A	G	0.0509	-0.3832	0.0336	3.96e-30	10708	4	'GFRA2	A	G	0.106532	0.131736	0.420125	ENSG00000168546	Brain_Cerebellar_Hemisphere
rs150868293	8	21826786	A	G	0.1639	-0.2146	0.0184	1.97e-31	10708	3	'GFRA2	A	G	0.0188688	0.0918025	0.837365	ENSG00000168546	Pituitary
rs150868293	8	21826786	A	G	0.1639	-0.2146	0.0184	1.97e-31	10708	3	'GFRA2	A	G	-0.0307576	0.0996996	0.758253	ENSG00000168546	Vagina
rs10503709	8	21616538	T	C	0.5636	0.2954	0.0136	1.31e-104	10708	2	'GFRA2	T	C	-0.00990156	0.0812538	0.903285	ENSG00000168546	Brain_Substantia_nigra
rs142734153	8	21825883	A	G	0.0624	-0.2301	0.0291	2.63e-15	10708	5	'GFRA2	A	G	0.119281	0.114185	0.297689	ENSG00000168546	Brain_Cerebellum
rs10503709	8	21616538	T	C	0.5636	0.2954	0.0136	1.31e-104	10708	2	'GFRA2	T	C	-0.0322535	0.0319201	0.312811	ENSG00000168546	Nerve_Tibial
rs10503709	8	21616538	T	C	0.5636	0.2954	0.0136	1.31e-104	10708	2	'GFRA2	T	C	-0.0123143	0.0324255	0.704275	ENSG00000168546	Thyroid
rs13257704	8	21761880	A	G	0.0509	-0.3832	0.0336	3.96e-30	10708	4	'GFRA2	A	G	-0.235633	0.219254	0.284995	ENSG00000168546	Uterus
rs142734153	8	21825883	A	G	0.0624	-0.2301	0.0291	2.63e-15	10708	5	'GFRA2	A	G	-0.165505	0.260211	0.527772	ENSG00000168546	Kidney_Cortex
rs10503709	8	21616538	T	C	0.5636	0.2954	0.0136	1.31e-104	10708	2	'GFRA2	T	C	0.204832	0.0684015	0.00302441	ENSG00000168546	Pancreas
rs15881	8	21693256	A	C	0.5342	-0.3449	0.0136	2.48e-141	10708	1	'GFRA2	A	C	-0.10096	0.0977536	0.303792	ENSG00000168546	Minor_Salivary_Gland
rs142734153	8	21825883	A	G	0.0624	-0.2301	0.0291	2.63e-15	10708	5	'GFRA2	A	G	-0.0299053	0.159841	0.851833	ENSG00000168546	Brain_Caudate_basal_ganglia
rs13257704	8	21761880	A	G	0.0509	-0.3832	0.0336	3.96e-30	10708	4	'GFRA2	A	G	-0.0257828	0.0840743	0.759224	ENSG00000168546	Thyroid
rs13257704	8	21761880	A	G	0.0509	-0.3832	0.0336	3.96e-30	10708	4	'GFRA2	A	G	-0.139955	0.0983572	0.155917	ENSG00000168546	Stomach
rs15881	8	21693256	A	C	0.5342	-0.3449	0.0136	2.48e-141	10708	1	'GFRA2	A	C	-0.116155	0.0310954	0.000204235	ENSG00000168546	Muscle_Skeletal
rs13257704	8	21761880	A	G	0.0509	-0.3832	0.0336	3.96e-30	10708	4	'GFRA2	A	G	-0.244561	0.134651	0.0711139	ENSG00000168546	Liver
rs150868293	8	21826786	A	G	0.1639	-0.2146	0.0184	1.97e-31	10708	3	'GFRA2	A	G	-0.174895	0.0692245	0.0120316	ENSG00000168546	Heart_Atrial_Appendage
rs142734153	8	21825883	A	G	0.0624	-0.2301	0.0291	2.63e-15	10708	5	'GFRA2	A	G	0.182966	0.159354	0.253257	ENSG00000168546	Vagina
rs10503709	8	21616538	T	C	0.5636	0.2954	0.0136	1.31e-104	10708	2	'GFRA2	T	C	0.549836	0.038545	4.96505e-38	ENSG00000168546	Esophagus_Mucosa
rs15881	8	21693256	A	C	0.5342	-0.3449	0.0136	2.48e-141	10708	1	'GFRA2	A	C	-0.114222	0.0410096	0.00567047	ENSG00000168546	Artery_Aorta
rs13257704	8	21761880	A	G	0.0509	-0.3832	0.0336	3.96e-30	10708	4	'GFRA2	A	G	-0.177619	0.143169	0.215803	ENSG00000168546	Esophagus_Gastroesophageal_Junction
rs142734153	8	21825883	A	G	0.0624	-0.2301	0.0291	2.63e-15	10708	5	'GFRA2	A	G	0.178866	0.192089	0.353008	ENSG00000168546	Prostate
rs15881	8	21693256	A	C	0.5342	-0.3449	0.0136	2.48e-141	10708	1	'GFRA2	A	C	-0.0803698	0.028159	0.00448258	ENSG00000168546	Skin_Sun_Exposed_Lower_leg
rs10503709	8	21616538	T	C	0.5636	0.2954	0.0136	1.31e-104	10708	2	'GFRA2	T	C	0.556529	0.0469423	2.92094e-26	ENSG00000168546	Colon_Sigmoid
rs10503709	8	21616538	T	C	0.5636	0.2954	0.0136	1.31e-104	10708	2	'GFRA2	T	C	0.130578	0.0281668	4.47136e-06	ENSG00000168546	Skin_Sun_Exposed_Lower_leg
rs13257704	8	21761880	A	G	0.0509	-0.3832	0.0336	3.96e-30	10708	4	'GFRA2	A	G	0.00351029	0.179934	0.984451	ENSG00000168546	Pancreas
rs142734153	8	21825883	A	G	0.0624	-0.2301	0.0291	2.63e-15	10708	5	'GFRA2	A	G	-0.12674	0.0868246	0.145071	ENSG00000168546	Lung
rs150868293	8	21826786	A	G	0.1639	-0.2146	0.0184	1.97e-31	10708	3	'GFRA2	A	G	0.129656	0.150432	0.39073	ENSG00000168546	Brain_Amygdala
rs150868293	8	21826786	A	G	0.1639	-0.2146	0.0184	1.97e-31	10708	3	'GFRA2	A	G	-0.0441576	0.0470265	0.349411	ENSG00000168546	Brain_Frontal_Cortex_BA9
rs15881	8	21693256	A	C	0.5342	-0.3449	0.0136	2.48e-141	10708	1	'GFRA2	A	C	0.0361138	0.0544642	0.508457	ENSG00000168546	Brain_Hypothalamus
rs13257704	8	21761880	A	G	0.0509	-0.3832	0.0336	3.96e-30	10708	4	'GFRA2	A	G	-0.224143	0.191276	0.242806	ENSG00000168546	Prostate
rs10503709	8	21616538	T	C	0.5636	0.2954	0.0136	1.31e-104	10708	2	'GFRA2	T	C	-0.1035	0.0557226	0.0654311	ENSG00000168546	Brain_Cerebellar_Hemisphere
rs13257704	8	21761880	A	G	0.0509	-0.3832	0.0336	3.96e-30	10708	4	'GFRA2	A	G	-0.0592758	0.0731941	0.41846	ENSG00000168546	Skin_Not_Sun_Exposed_Suprapubic
rs10503709	8	21616538	T	C	0.5636	0.2954	0.0136	1.31e-104	10708	2	'GFRA2	T	C	0.141277	0.0890311	0.115588	ENSG00000168546	Uterus
rs150868293	8	21826786	A	G	0.1639	-0.2146	0.0184	1.97e-31	10708	3	'GFRA2	A	G	-0.177707	0.126565	0.1629	ENSG00000168546	Minor_Salivary_Gland
rs10503709	8	21616538	T	C	0.5636	0.2954	0.0136	1.31e-104	10708	2	'GFRA2	T	C	-0.0514374	0.0397407	0.197939	ENSG00000168546	Brain_Hippocampus
rs142734153	8	21825883	A	G	0.0624	-0.2301	0.0291	2.63e-15	10708	5	'GFRA2	A	G	0.028918	0.0836887	0.730267	ENSG00000168546	Brain_Hippocampus
rs142734153	8	21825883	A	G	0.0624	-0.2301	0.0291	2.63e-15	10708	5	'GFRA2	A	G	0.107151	0.140838	0.448148	ENSG00000168546	Brain_Hypothalamus
rs6983152	8	22208624	C	T	0.339387	0.0627605	0.0174607	0.000327325	7212	3	'BMP1	C	T	-0.0139356	0.0259682	0.59191	ENSG00000168487	Heart_Atrial_Appendage
rs1126931	8	22164420	T	C	0.16907	-0.219251	0.0220267	3.42245e-23	7212	1	'BMP1	T	C	0.0723856	0.0555826	0.195205	ENSG00000168487	Brain_Hippocampus
rs6983152	8	22208624	C	T	0.339387	0.0627605	0.0174607	0.000327325	7212	3	'BMP1	C	T	-0.00574723	0.0442553	0.896868	ENSG00000168487	Small_Intestine_Terminal_Ileum
rs6983152	8	22208624	C	T	0.339387	0.0627605	0.0174607	0.000327325	7212	3	'BMP1	C	T	0.0282471	0.0389234	0.468587	ENSG00000168487	Colon_Transverse
rs116891912	8	22198922	T	C	0.0323028	-0.421419	0.0470858	4.45633e-19	7212	2	'BMP1	T	C	0.158045	0.139678	0.259853	ENSG00000168487	Brain_Cerebellar_Hemisphere
rs116891912	8	22198922	T	C	0.0323028	-0.421419	0.0470858	4.45633e-19	7212	2	'BMP1	T	C	-0.107102	0.0849169	0.207905	ENSG00000168487	Esophagus_Mucosa
rs1126931	8	22164420	T	C	0.16907	-0.219251	0.0220267	3.42245e-23	7212	1	'BMP1	T	C	-0.0629119	0.0946896	0.507947	ENSG00000168487	Brain_Spinal_cord_cervical_c-1
rs116891912	8	22198922	T	C	0.0323028	-0.421419	0.0470858	4.45633e-19	7212	2	'BMP1	T	C	-0.411192	0.209265	0.0509032	ENSG00000168487	Spleen
rs6983152	8	22208624	C	T	0.339387	0.0627605	0.0174607	0.000327325	7212	3	'BMP1	C	T	-0.00348301	0.0519421	0.946619	ENSG00000168487	Brain_Cortex
rs116891912	8	22198922	T	C	0.0323028	-0.421419	0.0470858	4.45633e-19	7212	2	'BMP1	T	C	-0.0921371	0.0647459	0.155676	ENSG00000168487	Breast_Mammary_Tissue
rs116891912	8	22198922	T	C	0.0323028	-0.421419	0.0470858	4.45633e-19	7212	2	'BMP1	T	C	0.0384609	0.111138	0.729875	ENSG00000168487	Brain_Hippocampus
rs1126931	8	22164420	T	C	0.16907	-0.219251	0.0220267	3.42245e-23	7212	1	'BMP1	T	C	-0.0597401	0.0255619	0.0198181	ENSG00000168487	Artery_Tibial
rs116891912	8	22198922	T	C	0.0323028	-0.421419	0.0470858	4.45633e-19	7212	2	'BMP1	T	C	-0.0437404	0.197667	0.825227	ENSG00000168487	Ovary
rs6983152	8	22208624	C	T	0.339387	0.0627605	0.0174607	0.000327325	7212	3	'BMP1	C	T	0.0500389	0.122931	0.684685	ENSG00000168487	Cells_EBV-transformed_lymphocytes
rs6983152	8	22208624	C	T	0.339387	0.0627605	0.0174607	0.000327325	7212	3	'BMP1	C	T	-0.00447938	0.0671384	0.946918	ENSG00000168487	Minor_Salivary_Gland
rs1126931	8	22164420	T	C	0.16907	-0.219251	0.0220267	3.42245e-23	7212	1	'BMP1	T	C	-0.118596	0.0443352	0.00774865	ENSG00000168487	Lung
rs116891912	8	22198922	T	C	0.0323028	-0.421419	0.0470858	4.45633e-19	7212	2	'BMP1	T	C	0.0282862	0.134662	0.83389	ENSG00000168487	Brain_Nucleus_accumbens_basal_ganglia
rs1126931	8	22164420	T	C	0.16907	-0.219251	0.0220267	3.42245e-23	7212	1	'BMP1	T	C	-0.0576223	0.0304067	0.0589703	ENSG00000168487	Breast_Mammary_Tissue
rs6983152	8	22208624	C	T	0.339387	0.0627605	0.0174607	0.000327325	7212	3	'BMP1	C	T	0.0569315	0.0614547	0.355561	ENSG00000168487	Brain_Cerebellum
rs6983152	8	22208624	C	T	0.339387	0.0627605	0.0174607	0.000327325	7212	3	'BMP1	C	T	-0.0155223	0.0242712	0.522923	ENSG00000168487	Breast_Mammary_Tissue
rs116891912	8	22198922	T	C	0.0323028	-0.421419	0.0470858	4.45633e-19	7212	2	'BMP1	T	C	0.112429	0.35772	0.753836	ENSG00000168487	Cells_EBV-transformed_lymphocytes
rs1126931	8	22164420	T	C	0.16907	-0.219251	0.0220267	3.42245e-23	7212	1	'BMP1	T	C	-0.10983	0.0341885	0.00138636	ENSG00000168487	Whole_Blood
rs116891912	8	22198922	T	C	0.0323028	-0.421419	0.0470858	4.45633e-19	7212	2	'BMP1	T	C	-0.250048	0.0953197	0.00900852	ENSG00000168487	Lung
rs1126931	8	22164420	T	C	0.16907	-0.219251	0.0220267	3.42245e-23	7212	1	'BMP1	T	C	-0.0163993	0.0963116	0.865511	ENSG00000168487	Kidney_Cortex
rs6983152	8	22208624	C	T	0.339387	0.0627605	0.0174607	0.000327325	7212	3	'BMP1	C	T	0.00222059	0.030386	0.941777	ENSG00000168487	Esophagus_Mucosa
rs1126931	8	22164420	T	C	0.16907	-0.219251	0.0220267	3.42245e-23	7212	1	'BMP1	T	C	0.00849742	0.0384106	0.825017	ENSG00000168487	Skin_Not_Sun_Exposed_Suprapubic
rs116891912	8	22198922	T	C	0.0323028	-0.421419	0.0470858	4.45633e-19	7212	2	'BMP1	T	C	-0.172672	0.134659	0.201248	ENSG00000168487	Pituitary
rs6983152	8	22208624	C	T	0.339387	0.0627605	0.0174607	0.000327325	7212	3	'BMP1	C	T	-0.0209053	0.0869557	0.810434	ENSG00000168487	Vagina
rs6983152	8	22208624	C	T	0.339387	0.0627605	0.0174607	0.000327325	7212	3	'BMP1	C	T	-0.019663	0.0260729	0.451087	ENSG00000168487	Skin_Sun_Exposed_Lower_leg
rs116891912	8	22198922	T	C	0.0323028	-0.421419	0.0470858	4.45633e-19	7212	2	'BMP1	T	C	0.287948	0.15239	0.0616042	ENSG00000168487	Brain_Amygdala
rs116891912	8	22198922	T	C	0.0323028	-0.421419	0.0470858	4.45633e-19	7212	2	'BMP1	T	C	-0.425809	0.0690944	1.70093e-09	ENSG00000168487	Cells_Cultured_fibroblasts
rs1126931	8	22164420	T	C	0.16907	-0.219251	0.0220267	3.42245e-23	7212	1	'BMP1	T	C	0.22234	0.101888	0.0311102	ENSG00000168487	Vagina
rs116891912	8	22198922	T	C	0.0323028	-0.421419	0.0470858	4.45633e-19	7212	2	'BMP1	T	C	-0.272859	0.0823802	0.00105245	ENSG00000168487	Stomach
rs1126931	8	22164420	T	C	0.16907	-0.219251	0.0220267	3.42245e-23	7212	1	'BMP1	T	C	-0.0106308	0.0333039	0.749695	ENSG00000168487	Skin_Sun_Exposed_Lower_leg
rs116891912	8	22198922	T	C	0.0323028	-0.421419	0.0470858	4.45633e-19	7212	2	'BMP1	T	C	0.138064	0.16071	0.391356	ENSG00000168487	Adrenal_Gland
rs1126931	8	22164420	T	C	0.16907	-0.219251	0.0220267	3.42245e-23	7212	1	'BMP1	T	C	-0.0571238	0.0542355	0.29412	ENSG00000168487	Small_Intestine_Terminal_Ileum
rs6983152	8	22208624	C	T	0.339387	0.0627605	0.0174607	0.000327325	7212	3	'BMP1	C	T	0.0604533	0.0484046	0.21359	ENSG00000168487	Brain_Caudate_basal_ganglia
rs6983152	8	22208624	C	T	0.339387	0.0627605	0.0174607	0.000327325	7212	3	'BMP1	C	T	0.0343697	0.0275742	0.213686	ENSG00000168487	Stomach
rs116891912	8	22198922	T	C	0.0323028	-0.421419	0.0470858	4.45633e-19	7212	2	'BMP1	T	C	0.0540216	0.0752961	0.473372	ENSG00000168487	Whole_Blood
rs1126931	8	22164420	T	C	0.16907	-0.219251	0.0220267	3.42245e-23	7212	1	'BMP1	T	C	0.0849651	0.0577863	0.142729	ENSG00000168487	Pancreas
rs116891912	8	22198922	T	C	0.0323028	-0.421419	0.0470858	4.45633e-19	7212	2	'BMP1	T	C	0.0912599	0.104968	0.385866	ENSG00000168487	Liver
rs116891912	8	22198922	T	C	0.0323028	-0.421419	0.0470858	4.45633e-19	7212	2	'BMP1	T	C	-0.0692242	0.101251	0.494703	ENSG00000168487	Colon_Transverse
rs1126931	8	22164420	T	C	0.16907	-0.219251	0.0220267	3.42245e-23	7212	1	'BMP1	T	C	-0.102819	0.0324476	0.00162246	ENSG00000168487	Adipose_Subcutaneous
rs116891912	8	22198922	T	C	0.0323028	-0.421419	0.0470858	4.45633e-19	7212	2	'BMP1	T	C	0.30365	0.120037	0.0126925	ENSG00000168487	Brain_Anterior_cingulate_cortex_BA24
rs6983152	8	22208624	C	T	0.339387	0.0627605	0.0174607	0.000327325	7212	3	'BMP1	C	T	-0.00466121	0.0245442	0.849473	ENSG00000168487	Cells_Cultured_fibroblasts
rs1126931	8	22164420	T	C	0.16907	-0.219251	0.0220267	3.42245e-23	7212	1	'BMP1	T	C	0.0215822	0.0535979	0.687896	ENSG00000168487	Brain_Anterior_cingulate_cortex_BA24
rs6983152	8	22208624	C	T	0.339387	0.0627605	0.0174607	0.000327325	7212	3	'BMP1	C	T	0.124481	0.0394088	0.00187937	ENSG00000168487	Liver
rs1126931	8	22164420	T	C	0.16907	-0.219251	0.0220267	3.42245e-23	7212	1	'BMP1	T	C	0.0259324	0.0655045	0.692837	ENSG00000168487	Brain_Hypothalamus
rs116891912	8	22198922	T	C	0.0323028	-0.421419	0.0470858	4.45633e-19	7212	2	'BMP1	T	C	-0.115783	0.148162	0.435652	ENSG00000168487	Brain_Cortex
rs116891912	8	22198922	T	C	0.0323028	-0.421419	0.0470858	4.45633e-19	7212	2	'BMP1	T	C	0.0387154	0.208953	0.853788	ENSG00000168487	Kidney_Cortex
rs6983152	8	22208624	C	T	0.339387	0.0627605	0.0174607	0.000327325	7212	3	'BMP1	C	T	0.0753669	0.088838	0.398184	ENSG00000168487	Uterus
rs1126931	8	22164420	T	C	0.16907	-0.219251	0.0220267	3.42245e-23	7212	1	'BMP1	T	C	0.109086	0.0603155	0.0734041	ENSG00000168487	Brain_Amygdala
rs1126931	8	22164420	T	C	0.16907	-0.219251	0.0220267	3.42245e-23	7212	1	'BMP1	T	C	-0.0678403	0.0521098	0.194742	ENSG00000168487	Liver
rs1126931	8	22164420	T	C	0.16907	-0.219251	0.0220267	3.42245e-23	7212	1	'BMP1	T	C	0.0759476	0.0649345	0.244301	ENSG00000168487	Brain_Putamen_basal_ganglia
rs1126931	8	22164420	T	C	0.16907	-0.219251	0.0220267	3.42245e-23	7212	1	'BMP1	T	C	-0.0528208	0.0600619	0.380383	ENSG00000168487	Artery_Coronary
rs1126931	8	22164420	T	C	0.16907	-0.219251	0.0220267	3.42245e-23	7212	1	'BMP1	T	C	-0.132185	0.0461139	0.00437054	ENSG00000168487	Adipose_Visceral_Omentum
rs1126931	8	22164420	T	C	0.16907	-0.219251	0.0220267	3.42245e-23	7212	1	'BMP1	T	C	-0.0623199	0.0464456	0.180823	ENSG00000168487	Colon_Sigmoid
rs1126931	8	22164420	T	C	0.16907	-0.219251	0.0220267	3.42245e-23	7212	1	'BMP1	T	C	0.023454	0.0598629	0.695751	ENSG00000168487	Brain_Caudate_basal_ganglia
rs116891912	8	22198922	T	C	0.0323028	-0.421419	0.0470858	4.45633e-19	7212	2	'BMP1	T	C	0.358235	0.240681	0.140174	ENSG00000168487	Brain_Substantia_nigra
rs6983152	8	22208624	C	T	0.339387	0.0627605	0.0174607	0.000327325	7212	3	'BMP1	C	T	0.0377345	0.0264383	0.154293	ENSG00000168487	Esophagus_Muscularis
rs6983152	8	22208624	C	T	0.339387	0.0627605	0.0174607	0.000327325	7212	3	'BMP1	C	T	0.0196594	0.0264086	0.457166	ENSG00000168487	Artery_Aorta
rs1126931	8	22164420	T	C	0.16907	-0.219251	0.0220267	3.42245e-23	7212	1	'BMP1	T	C	0.0296976	0.0577403	0.607861	ENSG00000168487	Brain_Frontal_Cortex_BA9
rs6983152	8	22208624	C	T	0.339387	0.0627605	0.0174607	0.000327325	7212	3	'BMP1	C	T	0.0270524	0.024785	0.275473	ENSG00000168487	Muscle_Skeletal
rs116891912	8	22198922	T	C	0.0323028	-0.421419	0.0470858	4.45633e-19	7212	2	'BMP1	T	C	-0.422596	0.0632471	6.815e-11	ENSG00000168487	Nerve_Tibial
rs1126931	8	22164420	T	C	0.16907	-0.219251	0.0220267	3.42245e-23	7212	1	'BMP1	T	C	-0.057836	0.0322095	0.073686	ENSG00000168487	Testis
rs116891912	8	22198922	T	C	0.0323028	-0.421419	0.0470858	4.45633e-19	7212	2	'BMP1	T	C	-0.427724	0.055225	5.12244e-14	ENSG00000168487	Artery_Tibial
rs1126931	8	22164420	T	C	0.16907	-0.219251	0.0220267	3.42245e-23	7212	1	'BMP1	T	C	0.0276168	0.0914751	0.763251	ENSG00000168487	Minor_Salivary_Gland
rs6983152	8	22208624	C	T	0.339387	0.0627605	0.0174607	0.000327325	7212	3	'BMP1	C	T	-0.0199194	0.0225082	0.376626	ENSG00000168487	Nerve_Tibial
rs6983152	8	22208624	C	T	0.339387	0.0627605	0.0174607	0.000327325	7212	3	'BMP1	C	T	0.0262021	0.035262	0.457833	ENSG00000168487	Lung
rs6983152	8	22208624	C	T	0.339387	0.0627605	0.0174607	0.000327325	7212	3	'BMP1	C	T	0.00877984	0.0498997	0.860539	ENSG00000168487	Artery_Coronary
rs1126931	8	22164420	T	C	0.16907	-0.219251	0.0220267	3.42245e-23	7212	1	'BMP1	T	C	-0.0497024	0.109583	0.651092	ENSG00000168487	Uterus
rs1126931	8	22164420	T	C	0.16907	-0.219251	0.0220267	3.42245e-23	7212	1	'BMP1	T	C	-0.069793	0.0316269	0.0280475	ENSG00000168487	Artery_Aorta
rs116891912	8	22198922	T	C	0.0323028	-0.421419	0.0470858	4.45633e-19	7212	2	'BMP1	T	C	0.164632	0.14623	0.262303	ENSG00000168487	Brain_Putamen_basal_ganglia
rs1126931	8	22164420	T	C	0.16907	-0.219251	0.0220267	3.42245e-23	7212	1	'BMP1	T	C	0.0359847	0.101766	0.724473	ENSG00000168487	Brain_Substantia_nigra
rs6983152	8	22208624	C	T	0.339387	0.0627605	0.0174607	0.000327325	7212	3	'BMP1	C	T	-0.00560287	0.0587541	0.924178	ENSG00000168487	Ovary
rs6983152	8	22208624	C	T	0.339387	0.0627605	0.0174607	0.000327325	7212	3	'BMP1	C	T	0.0797934	0.041125	0.0545994	ENSG00000168487	Brain_Hippocampus
rs6983152	8	22208624	C	T	0.339387	0.0627605	0.0174607	0.000327325	7212	3	'BMP1	C	T	0.0378476	0.0246396	0.125054	ENSG00000168487	Whole_Blood
rs1126931	8	22164420	T	C	0.16907	-0.219251	0.0220267	3.42245e-23	7212	1	'BMP1	T	C	0.0119629	0.0488708	0.80679	ENSG00000168487	Colon_Transverse
rs6983152	8	22208624	C	T	0.339387	0.0627605	0.0174607	0.000327325	7212	3	'BMP1	C	T	0.0103522	0.0264118	0.695255	ENSG00000168487	Adipose_Subcutaneous
rs116891912	8	22198922	T	C	0.0323028	-0.421419	0.0470858	4.45633e-19	7212	2	'BMP1	T	C	0.0367043	0.0767788	0.633004	ENSG00000168487	Testis
rs1126931	8	22164420	T	C	0.16907	-0.219251	0.0220267	3.42245e-23	7212	1	'BMP1	T	C	-0.0183837	0.0596886	0.758475	ENSG00000168487	Brain_Cortex
rs116891912	8	22198922	T	C	0.0323028	-0.421419	0.0470858	4.45633e-19	7212	2	'BMP1	T	C	-0.132241	0.137681	0.338539	ENSG00000168487	Small_Intestine_Terminal_Ileum
rs6983152	8	22208624	C	T	0.339387	0.0627605	0.0174607	0.000327325	7212	3	'BMP1	C	T	-0.0585334	0.0384167	0.128799	ENSG00000168487	Colon_Sigmoid
rs6983152	8	22208624	C	T	0.339387	0.0627605	0.0174607	0.000327325	7212	3	'BMP1	C	T	-0.0133421	0.0539297	0.805089	ENSG00000168487	Brain_Amygdala
rs116891912	8	22198922	T	C	0.0323028	-0.421419	0.0470858	4.45633e-19	7212	2	'BMP1	T	C	0.0380578	0.0774867	0.623532	ENSG00000168487	Thyroid
rs116891912	8	22198922	T	C	0.0323028	-0.421419	0.0470858	4.45633e-19	7212	2	'BMP1	T	C	0.0130086	0.0748634	0.862162	ENSG00000168487	Heart_Left_Ventricle
rs1126931	8	22164420	T	C	0.16907	-0.219251	0.0220267	3.42245e-23	7212	1	'BMP1	T	C	-0.0836289	0.0338164	0.0138174	ENSG00000168487	Esophagus_Muscularis
rs1126931	8	22164420	T	C	0.16907	-0.219251	0.0220267	3.42245e-23	7212	1	'BMP1	T	C	-0.046493	0.0368591	0.207864	ENSG00000168487	Esophagus_Mucosa
rs116891912	8	22198922	T	C	0.0323028	-0.421419	0.0470858	4.45633e-19	7212	2	'BMP1	T	C	-0.206257	0.0805306	0.0107035	ENSG00000168487	Skin_Sun_Exposed_Lower_leg
rs116891912	8	22198922	T	C	0.0323028	-0.421419	0.0470858	4.45633e-19	7212	2	'BMP1	T	C	-0.12902	0.0700274	0.0658794	ENSG00000168487	Muscle_Skeletal
rs1126931	8	22164420	T	C	0.16907	-0.219251	0.0220267	3.42245e-23	7212	1	'BMP1	T	C	-0.186618	0.136237	0.173266	ENSG00000168487	Cells_EBV-transformed_lymphocytes
rs6983152	8	22208624	C	T	0.339387	0.0627605	0.0174607	0.000327325	7212	3	'BMP1	C	T	0.137957	0.044893	0.00235363	ENSG00000168487	Pancreas
rs116891912	8	22198922	T	C	0.0323028	-0.421419	0.0470858	4.45633e-19	7212	2	'BMP1	T	C	-0.269043	0.102708	0.00914215	ENSG00000168487	Adipose_Visceral_Omentum
rs116891912	8	22198922	T	C	0.0323028	-0.421419	0.0470858	4.45633e-19	7212	2	'BMP1	T	C	-0.51354	0.0699374	1.77663e-12	ENSG00000168487	Artery_Aorta
rs116891912	8	22198922	T	C	0.0323028	-0.421419	0.0470858	4.45633e-19	7212	2	'BMP1	T	C	-0.117208	0.18255	0.521703	ENSG00000168487	Brain_Cerebellum
rs1126931	8	22164420	T	C	0.16907	-0.219251	0.0220267	3.42245e-23	7212	1	'BMP1	T	C	-0.0388657	0.0780344	0.61909	ENSG00000168487	Brain_Cerebellum
rs6983152	8	22208624	C	T	0.339387	0.0627605	0.0174607	0.000327325	7212	3	'BMP1	C	T	0.00119348	0.0462561	0.979458	ENSG00000168487	Brain_Anterior_cingulate_cortex_BA24
rs6983152	8	22208624	C	T	0.339387	0.0627605	0.0174607	0.000327325	7212	3	'BMP1	C	T	-0.0495742	0.0923253	0.593782	ENSG00000168487	Kidney_Cortex
rs116891912	8	22198922	T	C	0.0323028	-0.421419	0.0470858	4.45633e-19	7212	2	'BMP1	T	C	0.123856	0.248868	0.619761	ENSG00000168487	Uterus
rs116891912	8	22198922	T	C	0.0323028	-0.421419	0.0470858	4.45633e-19	7212	2	'BMP1	T	C	0.0713232	0.16393	0.664431	ENSG00000168487	Brain_Spinal_cord_cervical_c-1
rs116891912	8	22198922	T	C	0.0323028	-0.421419	0.0470858	4.45633e-19	7212	2	'BMP1	T	C	-0.363883	0.131458	0.00625342	ENSG00000168487	Artery_Coronary
rs6983152	8	22208624	C	T	0.339387	0.0627605	0.0174607	0.000327325	7212	3	'BMP1	C	T	-0.0456359	0.0205737	0.02698	ENSG00000168487	Artery_Tibial
rs6983152	8	22208624	C	T	0.339387	0.0627605	0.0174607	0.000327325	7212	3	'BMP1	C	T	-0.0436631	0.0697123	0.53251	ENSG00000168487	Brain_Spinal_cord_cervical_c-1
rs1126931	8	22164420	T	C	0.16907	-0.219251	0.0220267	3.42245e-23	7212	1	'BMP1	T	C	-0.0130148	0.0301016	0.665703	ENSG00000168487	Cells_Cultured_fibroblasts
rs1126931	8	22164420	T	C	0.16907	-0.219251	0.0220267	3.42245e-23	7212	1	'BMP1	T	C	-0.0717342	0.0530455	0.177825	ENSG00000168487	Pituitary
rs116891912	8	22198922	T	C	0.0323028	-0.421419	0.0470858	4.45633e-19	7212	2	'BMP1	T	C	-0.392025	0.0768555	4.77461e-07	ENSG00000168487	Adipose_Subcutaneous
rs1126931	8	22164420	T	C	0.16907	-0.219251	0.0220267	3.42245e-23	7212	1	'BMP1	T	C	-0.0509285	0.0559111	0.363568	ENSG00000168487	Prostate
rs116891912	8	22198922	T	C	0.0323028	-0.421419	0.0470858	4.45633e-19	7212	2	'BMP1	T	C	0.0238521	0.117882	0.839956	ENSG00000168487	Brain_Frontal_Cortex_BA9
rs6983152	8	22208624	C	T	0.339387	0.0627605	0.0174607	0.000327325	7212	3	'BMP1	C	T	-0.00563472	0.0329307	0.864264	ENSG00000168487	Esophagus_Gastroesophageal_Junction
rs6983152	8	22208624	C	T	0.339387	0.0627605	0.0174607	0.000327325	7212	3	'BMP1	C	T	0.00600344	0.0365842	0.869736	ENSG00000168487	Adipose_Visceral_Omentum
rs6983152	8	22208624	C	T	0.339387	0.0627605	0.0174607	0.000327325	7212	3	'BMP1	C	T	0.0354894	0.0450764	0.432043	ENSG00000168487	Pituitary
rs6983152	8	22208624	C	T	0.339387	0.0627605	0.0174607	0.000327325	7212	3	'BMP1	C	T	0.0164072	0.0517278	0.751513	ENSG00000168487	Brain_Nucleus_accumbens_basal_ganglia
rs116891912	8	22198922	T	C	0.0323028	-0.421419	0.0470858	4.45633e-19	7212	2	'BMP1	T	C	-0.00486073	0.0872237	0.955584	ENSG00000168487	Skin_Not_Sun_Exposed_Suprapubic
rs6983152	8	22208624	C	T	0.339387	0.0627605	0.0174607	0.000327325	7212	3	'BMP1	C	T	-0.0212581	0.0551611	0.700585	ENSG00000168487	Brain_Hypothalamus
rs1126931	8	22164420	T	C	0.16907	-0.219251	0.0220267	3.42245e-23	7212	1	'BMP1	T	C	-0.047529	0.0629274	0.45099	ENSG00000168487	Adrenal_Gland
rs6983152	8	22208624	C	T	0.339387	0.0627605	0.0174607	0.000327325	7212	3	'BMP1	C	T	0.0622776	0.0278999	0.0260416	ENSG00000168487	Thyroid
rs1126931	8	22164420	T	C	0.16907	-0.219251	0.0220267	3.42245e-23	7212	1	'BMP1	T	C	-0.131683	0.042405	0.00209901	ENSG00000168487	Esophagus_Gastroesophageal_Junction
rs1126931	8	22164420	T	C	0.16907	-0.219251	0.0220267	3.42245e-23	7212	1	'BMP1	T	C	0.133434	0.0578901	0.0224385	ENSG00000168487	Brain_Nucleus_accumbens_basal_ganglia
rs6983152	8	22208624	C	T	0.339387	0.0627605	0.0174607	0.000327325	7212	3	'BMP1	C	T	0.0042207	0.053136	0.936807	ENSG00000168487	Brain_Cerebellar_Hemisphere
rs6983152	8	22208624	C	T	0.339387	0.0627605	0.0174607	0.000327325	7212	3	'BMP1	C	T	0.0166793	0.0745795	0.823547	ENSG00000168487	Brain_Substantia_nigra
rs116891912	8	22198922	T	C	0.0323028	-0.421419	0.0470858	4.45633e-19	7212	2	'BMP1	T	C	-0.11317	0.0771525	0.143463	ENSG00000168487	Heart_Atrial_Appendage
rs116891912	8	22198922	T	C	0.0323028	-0.421419	0.0470858	4.45633e-19	7212	2	'BMP1	T	C	0.102176	0.134153	0.447656	ENSG00000168487	Brain_Hypothalamus
rs1126931	8	22164420	T	C	0.16907	-0.219251	0.0220267	3.42245e-23	7212	1	'BMP1	T	C	-0.0189964	0.0314306	0.545798	ENSG00000168487	Muscle_Skeletal
rs6983152	8	22208624	C	T	0.339387	0.0627605	0.0174607	0.000327325	7212	3	'BMP1	C	T	0.0460791	0.0265538	0.08384	ENSG00000168487	Testis
rs6983152	8	22208624	C	T	0.339387	0.0627605	0.0174607	0.000327325	7212	3	'BMP1	C	T	-0.0452008	0.0492662	0.360036	ENSG00000168487	Adrenal_Gland
rs6983152	8	22208624	C	T	0.339387	0.0627605	0.0174607	0.000327325	7212	3	'BMP1	C	T	-0.0441449	0.0466359	0.345541	ENSG00000168487	Brain_Frontal_Cortex_BA9
rs116891912	8	22198922	T	C	0.0323028	-0.421419	0.0470858	4.45633e-19	7212	2	'BMP1	T	C	0.321481	0.307913	0.298626	ENSG00000168487	Vagina
rs6983152	8	22208624	C	T	0.339387	0.0627605	0.0174607	0.000327325	7212	3	'BMP1	C	T	0.0547509	0.0437405	0.212235	ENSG00000168487	Spleen
rs1126931	8	22164420	T	C	0.16907	-0.219251	0.0220267	3.42245e-23	7212	1	'BMP1	T	C	-0.0034613	0.0363221	0.924119	ENSG00000168487	Thyroid
rs6983152	8	22208624	C	T	0.339387	0.0627605	0.0174607	0.000327325	7212	3	'BMP1	C	T	0.0047893	0.0428293	0.911088	ENSG00000168487	Prostate
rs6983152	8	22208624	C	T	0.339387	0.0627605	0.0174607	0.000327325	7212	3	'BMP1	C	T	0.0627661	0.0546015	0.252447	ENSG00000168487	Brain_Putamen_basal_ganglia
rs116891912	8	22198922	T	C	0.0323028	-0.421419	0.0470858	4.45633e-19	7212	2	'BMP1	T	C	0.125164	0.121806	0.305763	ENSG00000168487	Brain_Caudate_basal_ganglia
rs6983152	8	22208624	C	T	0.339387	0.0627605	0.0174607	0.000327325	7212	3	'BMP1	C	T	0.0224343	0.0235275	0.341047	ENSG00000168487	Heart_Left_Ventricle
rs116891912	8	22198922	T	C	0.0323028	-0.421419	0.0470858	4.45633e-19	7212	2	'BMP1	T	C	-0.484386	0.0764215	6.3447e-10	ENSG00000168487	Esophagus_Muscularis
rs1126931	8	22164420	T	C	0.16907	-0.219251	0.0220267	3.42245e-23	7212	1	'BMP1	T	C	-0.0223	0.0616034	0.717924	ENSG00000168487	Brain_Cerebellar_Hemisphere
rs116891912	8	22198922	T	C	0.0323028	-0.421419	0.0470858	4.45633e-19	7212	2	'BMP1	T	C	0.0253541	0.118309	0.830485	ENSG00000168487	Pancreas
rs116891912	8	22198922	T	C	0.0323028	-0.421419	0.0470858	4.45633e-19	7212	2	'BMP1	T	C	-0.17612	0.111786	0.11634	ENSG00000168487	Colon_Sigmoid
rs1126931	8	22164420	T	C	0.16907	-0.219251	0.0220267	3.42245e-23	7212	1	'BMP1	T	C	-0.073165	0.0346217	0.0354984	ENSG00000168487	Stomach
rs116891912	8	22198922	T	C	0.0323028	-0.421419	0.0470858	4.45633e-19	7212	2	'BMP1	T	C	-0.631873	0.0982779	5.64116e-10	ENSG00000168487	Esophagus_Gastroesophageal_Junction
rs1126931	8	22164420	T	C	0.16907	-0.219251	0.0220267	3.42245e-23	7212	1	'BMP1	T	C	-0.0276864	0.0299571	0.356087	ENSG00000168487	Heart_Left_Ventricle
rs6983152	8	22208624	C	T	0.339387	0.0627605	0.0174607	0.000327325	7212	3	'BMP1	C	T	0.0115014	0.0310115	0.710907	ENSG00000168487	Skin_Not_Sun_Exposed_Suprapubic
rs1126931	8	22164420	T	C	0.16907	-0.219251	0.0220267	3.42245e-23	7212	1	'BMP1	T	C	-0.0661097	0.0285516	0.0210258	ENSG00000168487	Nerve_Tibial
rs1126931	8	22164420	T	C	0.16907	-0.219251	0.0220267	3.42245e-23	7212	1	'BMP1	T	C	-0.0462649	0.0769492	0.548752	ENSG00000168487	Ovary
rs116891912	8	22198922	T	C	0.0323028	-0.421419	0.0470858	4.45633e-19	7212	2	'BMP1	T	C	-0.214132	0.113452	0.0607031	ENSG00000168487	Prostate
rs1126931	8	22164420	T	C	0.16907	-0.219251	0.0220267	3.42245e-23	7212	1	'BMP1	T	C	-0.0455825	0.0320435	0.155908	ENSG00000168487	Heart_Atrial_Appendage
rs1126931	8	22164420	T	C	0.16907	-0.219251	0.0220267	3.42245e-23	7212	1	'BMP1	T	C	-0.26195	0.0568006	7.38801e-06	ENSG00000168487	Spleen
rs116891912	8	22198922	T	C	0.0323028	-0.421419	0.0470858	4.45633e-19	7212	2	'BMP1	T	C	0.182752	0.180321	0.312886	ENSG00000168487	Minor_Salivary_Gland
rs141393738	8	23871311	A	AT	0.9192	-0.2358	0.0247	1.54e-21	10708	1	'STC1	A	AT	-0.0095558	0.0899517	0.915506	ENSG00000159167	Pituitary
rs141393738	8	23871311	A	AT	0.9192	-0.2358	0.0247	1.54e-21	10708	1	'STC1	A	AT	0.129407	0.0623983	0.0385902	ENSG00000159167	Adipose_Subcutaneous
rs141393738	8	23871311	A	AT	0.9192	-0.2358	0.0247	1.54e-21	10708	1	'STC1	A	AT	-0.0461735	0.197926	0.81594	ENSG00000159167	Minor_Salivary_Gland
rs141393738	8	23871311	A	AT	0.9192	-0.2358	0.0247	1.54e-21	10708	1	'STC1	A	AT	0.0848221	0.174841	0.628364	ENSG00000159167	Brain_Cerebellar_Hemisphere
rs141393738	8	23871311	A	AT	0.9192	-0.2358	0.0247	1.54e-21	10708	1	'STC1	A	AT	0.114148	0.072575	0.11676	ENSG00000159167	Heart_Left_Ventricle
rs141393738	8	23871311	A	AT	0.9192	-0.2358	0.0247	1.54e-21	10708	1	'STC1	A	AT	-0.0203869	0.101007	0.840209	ENSG00000159167	Pancreas
rs141393738	8	23871311	A	AT	0.9192	-0.2358	0.0247	1.54e-21	10708	1	'STC1	A	AT	0.0197042	0.0858228	0.818557	ENSG00000159167	Artery_Aorta
rs141393738	8	23871311	A	AT	0.9192	-0.2358	0.0247	1.54e-21	10708	1	'STC1	A	AT	-0.00719373	0.0811757	0.929424	ENSG00000159167	Skin_Not_Sun_Exposed_Suprapubic
rs141393738	8	23871311	A	AT	0.9192	-0.2358	0.0247	1.54e-21	10708	1	'STC1	A	AT	0.0923181	0.105231	0.38113	ENSG00000159167	Colon_Sigmoid
rs141393738	8	23871311	A	AT	0.9192	-0.2358	0.0247	1.54e-21	10708	1	'STC1	A	AT	-0.0174736	0.074261	0.814066	ENSG00000159167	Skin_Sun_Exposed_Lower_leg
rs141393738	8	23871311	A	AT	0.9192	-0.2358	0.0247	1.54e-21	10708	1	'STC1	A	AT	0.148664	0.124675	0.234157	ENSG00000159167	Testis
rs141393738	8	23871311	A	AT	0.9192	-0.2358	0.0247	1.54e-21	10708	1	'STC1	A	AT	-0.27735	0.136759	0.0439776	ENSG00000159167	Spleen
rs141393738	8	23871311	A	AT	0.9192	-0.2358	0.0247	1.54e-21	10708	1	'STC1	A	AT	0.25652	0.149838	0.089196	ENSG00000159167	Brain_Frontal_Cortex_BA9
rs141393738	8	23871311	A	AT	0.9192	-0.2358	0.0247	1.54e-21	10708	1	'STC1	A	AT	0.00440029	0.146422	0.976062	ENSG00000159167	Brain_Cortex
rs141393738	8	23871311	A	AT	0.9192	-0.2358	0.0247	1.54e-21	10708	1	'STC1	A	AT	0.0979324	0.210508	0.642911	ENSG00000159167	Brain_Substantia_nigra
rs141393738	8	23871311	A	AT	0.9192	-0.2358	0.0247	1.54e-21	10708	1	'STC1	A	AT	0.00185583	0.0609111	0.975708	ENSG00000159167	Lung
rs141393738	8	23871311	A	AT	0.9192	-0.2358	0.0247	1.54e-21	10708	1	'STC1	A	AT	0.0997242	0.145178	0.493391	ENSG00000159167	Ovary
rs141393738	8	23871311	A	AT	0.9192	-0.2358	0.0247	1.54e-21	10708	1	'STC1	A	AT	-0.0951657	0.100615	0.345081	ENSG00000159167	Stomach
rs141393738	8	23871311	A	AT	0.9192	-0.2358	0.0247	1.54e-21	10708	1	'STC1	A	AT	-0.209511	0.21602	0.33403	ENSG00000159167	Cells_EBV-transformed_lymphocytes
rs141393738	8	23871311	A	AT	0.9192	-0.2358	0.0247	1.54e-21	10708	1	'STC1	A	AT	-0.0314087	0.0656411	0.632562	ENSG00000159167	Adipose_Visceral_Omentum
rs141393738	8	23871311	A	AT	0.9192	-0.2358	0.0247	1.54e-21	10708	1	'STC1	A	AT	0.00741748	0.083545	0.929308	ENSG00000159167	Breast_Mammary_Tissue
rs141393738	8	23871311	A	AT	0.9192	-0.2358	0.0247	1.54e-21	10708	1	'STC1	A	AT	-0.161856	0.178978	0.367973	ENSG00000159167	Brain_Spinal_cord_cervical_c-1
rs141393738	8	23871311	A	AT	0.9192	-0.2358	0.0247	1.54e-21	10708	1	'STC1	A	AT	-0.0605915	0.156996	0.700169	ENSG00000159167	Brain_Putamen_basal_ganglia
rs141393738	8	23871311	A	AT	0.9192	-0.2358	0.0247	1.54e-21	10708	1	'STC1	A	AT	0.0411717	0.0766693	0.591464	ENSG00000159167	Whole_Blood
rs141393738	8	23871311	A	AT	0.9192	-0.2358	0.0247	1.54e-21	10708	1	'STC1	A	AT	-0.202597	0.158088	0.201835	ENSG00000159167	Brain_Nucleus_accumbens_basal_ganglia
rs141393738	8	23871311	A	AT	0.9192	-0.2358	0.0247	1.54e-21	10708	1	'STC1	A	AT	-0.0789903	0.107608	0.463909	ENSG00000159167	Artery_Coronary
rs141393738	8	23871311	A	AT	0.9192	-0.2358	0.0247	1.54e-21	10708	1	'STC1	A	AT	0.0261739	0.176064	0.882061	ENSG00000159167	Brain_Hippocampus
rs141393738	8	23871311	A	AT	0.9192	-0.2358	0.0247	1.54e-21	10708	1	'STC1	A	AT	-0.14768	0.192302	0.443995	ENSG00000159167	Brain_Anterior_cingulate_cortex_BA24
rs141393738	8	23871311	A	AT	0.9192	-0.2358	0.0247	1.54e-21	10708	1	'STC1	A	AT	-0.143644	0.11182	0.200474	ENSG00000159167	Adrenal_Gland
rs141393738	8	23871311	A	AT	0.9192	-0.2358	0.0247	1.54e-21	10708	1	'STC1	A	AT	0.00945477	0.0715128	0.894885	ENSG00000159167	Esophagus_Muscularis
rs141393738	8	23871311	A	AT	0.9192	-0.2358	0.0247	1.54e-21	10708	1	'STC1	A	AT	0.0166173	0.0534943	0.756205	ENSG00000159167	Thyroid
rs141393738	8	23871311	A	AT	0.9192	-0.2358	0.0247	1.54e-21	10708	1	'STC1	A	AT	0.0327172	0.131477	0.803863	ENSG00000159167	Small_Intestine_Terminal_Ileum
rs141393738	8	23871311	A	AT	0.9192	-0.2358	0.0247	1.54e-21	10708	1	'STC1	A	AT	-0.447965	0.22668	0.0507804	ENSG00000159167	Brain_Amygdala
rs141393738	8	23871311	A	AT	0.9192	-0.2358	0.0247	1.54e-21	10708	1	'STC1	A	AT	-0.00643194	0.0688579	0.925608	ENSG00000159167	Muscle_Skeletal
rs141393738	8	23871311	A	AT	0.9192	-0.2358	0.0247	1.54e-21	10708	1	'STC1	A	AT	0.0565576	0.0667112	0.396945	ENSG00000159167	Artery_Tibial
rs141393738	8	23871311	A	AT	0.9192	-0.2358	0.0247	1.54e-21	10708	1	'STC1	A	AT	0.0399829	0.0825298	0.628284	ENSG00000159167	Nerve_Tibial
rs141393738	8	23871311	A	AT	0.9192	-0.2358	0.0247	1.54e-21	10708	1	'STC1	A	AT	-0.0563845	0.154156	0.715045	ENSG00000159167	Brain_Caudate_basal_ganglia
rs141393738	8	23871311	A	AT	0.9192	-0.2358	0.0247	1.54e-21	10708	1	'STC1	A	AT	0.0337186	0.12183	0.782298	ENSG00000159167	Liver
rs141393738	8	23871311	A	AT	0.9192	-0.2358	0.0247	1.54e-21	10708	1	'STC1	A	AT	-0.419449	0.230942	0.0755801	ENSG00000159167	Kidney_Cortex
rs141393738	8	23871311	A	AT	0.9192	-0.2358	0.0247	1.54e-21	10708	1	'STC1	A	AT	0.0659667	0.166264	0.692274	ENSG00000159167	Vagina
rs141393738	8	23871311	A	AT	0.9192	-0.2358	0.0247	1.54e-21	10708	1	'STC1	A	AT	0.512195	0.185286	0.00653293	ENSG00000159167	Brain_Hypothalamus
rs141393738	8	23871311	A	AT	0.9192	-0.2358	0.0247	1.54e-21	10708	1	'STC1	A	AT	-0.0205772	0.156684	0.895671	ENSG00000159167	Brain_Cerebellum
rs141393738	8	23871311	A	AT	0.9192	-0.2358	0.0247	1.54e-21	10708	1	'STC1	A	AT	-0.165788	0.0900648	0.0667328	ENSG00000159167	Esophagus_Gastroesophageal_Junction
rs141393738	8	23871311	A	AT	0.9192	-0.2358	0.0247	1.54e-21	10708	1	'STC1	A	AT	0.0202271	0.120133	0.866478	ENSG00000159167	Prostate
rs141393738	8	23871311	A	AT	0.9192	-0.2358	0.0247	1.54e-21	10708	1	'STC1	A	AT	-0.127221	0.0640387	0.047603	ENSG00000159167	Esophagus_Mucosa
rs141393738	8	23871311	A	AT	0.9192	-0.2358	0.0247	1.54e-21	10708	1	'STC1	A	AT	-0.011224	0.0746464	0.880581	ENSG00000159167	Colon_Transverse
rs141393738	8	23871311	A	AT	0.9192	-0.2358	0.0247	1.54e-21	10708	1	'STC1	A	AT	-0.0417327	0.0528624	0.430297	ENSG00000159167	Cells_Cultured_fibroblasts
rs141393738	8	23871311	A	AT	0.9192	-0.2358	0.0247	1.54e-21	10708	1	'STC1	A	AT	-0.146247	0.0748693	0.0516992	ENSG00000159167	Heart_Atrial_Appendage
rs141393738	8	23871311	A	AT	0.9192	-0.2358	0.0247	1.54e-21	10708	1	'STC1	A	AT	0.190906	0.189911	0.317115	ENSG00000159167	Uterus
rs4733505	8	30695913	A	G	0.3527	-0.1503	0.014	1.02e-26	10708	1	'GSR	A	G	-0.0417647	0.0894459	0.641385	ENSG00000104687	Cells_EBV-transformed_lymphocytes
rs4733505	8	30695913	A	G	0.3527	-0.1503	0.014	1.02e-26	10708	1	'GSR	A	G	-0.0906801	0.0304548	0.00317681	ENSG00000104687	Colon_Sigmoid
rs4733505	8	30695913	A	G	0.3527	-0.1503	0.014	1.02e-26	10708	1	'GSR	A	G	-0.0391841	0.019791	0.0481722	ENSG00000104687	Whole_Blood
rs4733505	8	30695913	A	G	0.3527	-0.1503	0.014	1.02e-26	10708	1	'GSR	A	G	-0.0732724	0.0515113	0.157887	ENSG00000104687	Uterus
rs4733505	8	30695913	A	G	0.3527	-0.1503	0.014	1.02e-26	10708	1	'GSR	A	G	-0.136554	0.0444031	0.0024078	ENSG00000104687	Adrenal_Gland
rs4733505	8	30695913	A	G	0.3527	-0.1503	0.014	1.02e-26	10708	1	'GSR	A	G	0.00457936	0.0692984	0.947424	ENSG00000104687	Minor_Salivary_Gland
rs4733505	8	30695913	A	G	0.3527	-0.1503	0.014	1.02e-26	10708	1	'GSR	A	G	-0.0474898	0.0264487	0.0736891	ENSG00000104687	Stomach
rs4733505	8	30695913	A	G	0.3527	-0.1503	0.014	1.02e-26	10708	1	'GSR	A	G	-0.0602861	0.0669858	0.369534	ENSG00000104687	Brain_Caudate_basal_ganglia
rs4733505	8	30695913	A	G	0.3527	-0.1503	0.014	1.02e-26	10708	1	'GSR	A	G	-0.00784677	0.0469772	0.867609	ENSG00000104687	Ovary
rs4733505	8	30695913	A	G	0.3527	-0.1503	0.014	1.02e-26	10708	1	'GSR	A	G	-0.165282	0.0729351	0.0258666	ENSG00000104687	Brain_Substantia_nigra
rs4733505	8	30695913	A	G	0.3527	-0.1503	0.014	1.02e-26	10708	1	'GSR	A	G	0.0815968	0.055737	0.145909	ENSG00000104687	Vagina
rs4733505	8	30695913	A	G	0.3527	-0.1503	0.014	1.02e-26	10708	1	'GSR	A	G	-0.0472665	0.0217706	0.0303882	ENSG00000104687	Thyroid
rs4733505	8	30695913	A	G	0.3527	-0.1503	0.014	1.02e-26	10708	1	'GSR	A	G	0.000857584	0.102235	0.993342	ENSG00000104687	Kidney_Cortex
rs4733505	8	30695913	A	G	0.3527	-0.1503	0.014	1.02e-26	10708	1	'GSR	A	G	-0.0624738	0.0263706	0.0182591	ENSG00000104687	Lung
rs4733505	8	30695913	A	G	0.3527	-0.1503	0.014	1.02e-26	10708	1	'GSR	A	G	-0.0801902	0.0712129	0.26273	ENSG00000104687	Brain_Amygdala
rs4733505	8	30695913	A	G	0.3527	-0.1503	0.014	1.02e-26	10708	1	'GSR	A	G	-0.0216641	0.0368139	0.556631	ENSG00000104687	Artery_Aorta
rs4733505	8	30695913	A	G	0.3527	-0.1503	0.014	1.02e-26	10708	1	'GSR	A	G	-0.0669243	0.0293665	0.0231807	ENSG00000104687	Cells_Cultured_fibroblasts
rs4733505	8	30695913	A	G	0.3527	-0.1503	0.014	1.02e-26	10708	1	'GSR	A	G	-0.0525964	0.0263789	0.047024	ENSG00000104687	Heart_Left_Ventricle
rs4733505	8	30695913	A	G	0.3527	-0.1503	0.014	1.02e-26	10708	1	'GSR	A	G	0.0143684	0.051588	0.780944	ENSG00000104687	Artery_Coronary
rs4733505	8	30695913	A	G	0.3527	-0.1503	0.014	1.02e-26	10708	1	'GSR	A	G	-0.119678	0.0635335	0.0613649	ENSG00000104687	Brain_Cortex
rs4733505	8	30695913	A	G	0.3527	-0.1503	0.014	1.02e-26	10708	1	'GSR	A	G	-0.0365674	0.0833543	0.661656	ENSG00000104687	Brain_Anterior_cingulate_cortex_BA24
rs4733505	8	30695913	A	G	0.3527	-0.1503	0.014	1.02e-26	10708	1	'GSR	A	G	-0.251498	0.0518809	3.50301e-06	ENSG00000104687	Brain_Hypothalamus
rs4733505	8	30695913	A	G	0.3527	-0.1503	0.014	1.02e-26	10708	1	'GSR	A	G	-0.0754644	0.0259134	0.0037928	ENSG00000104687	Esophagus_Muscularis
rs4733505	8	30695913	A	G	0.3527	-0.1503	0.014	1.02e-26	10708	1	'GSR	A	G	-0.0816339	0.0817008	0.319563	ENSG00000104687	Brain_Putamen_basal_ganglia
rs4733505	8	30695913	A	G	0.3527	-0.1503	0.014	1.02e-26	10708	1	'GSR	A	G	-0.0648573	0.0332607	0.0521957	ENSG00000104687	Esophagus_Gastroesophageal_Junction
rs4733505	8	30695913	A	G	0.3527	-0.1503	0.014	1.02e-26	10708	1	'GSR	A	G	-0.227336	0.0592968	0.000192704	ENSG00000104687	Brain_Frontal_Cortex_BA9
rs4733505	8	30695913	A	G	0.3527	-0.1503	0.014	1.02e-26	10708	1	'GSR	A	G	0.0294887	0.0826056	0.72185	ENSG00000104687	Brain_Spinal_cord_cervical_c-1
rs4733505	8	30695913	A	G	0.3527	-0.1503	0.014	1.02e-26	10708	1	'GSR	A	G	-0.209984	0.0732568	0.0048176	ENSG00000104687	Brain_Cerebellar_Hemisphere
rs4733505	8	30695913	A	G	0.3527	-0.1503	0.014	1.02e-26	10708	1	'GSR	A	G	-0.013773	0.0423528	0.745408	ENSG00000104687	Prostate
rs4733505	8	30695913	A	G	0.3527	-0.1503	0.014	1.02e-26	10708	1	'GSR	A	G	-0.0633106	0.0292245	0.0310661	ENSG00000104687	Heart_Atrial_Appendage
rs4733505	8	30695913	A	G	0.3527	-0.1503	0.014	1.02e-26	10708	1	'GSR	A	G	-0.0948568	0.0559416	0.0915342	ENSG00000104687	Pituitary
rs4733505	8	30695913	A	G	0.3527	-0.1503	0.014	1.02e-26	10708	1	'GSR	A	G	-0.0389716	0.0372241	0.297009	ENSG00000104687	Small_Intestine_Terminal_Ileum
rs4733505	8	30695913	A	G	0.3527	-0.1503	0.014	1.02e-26	10708	1	'GSR	A	G	-0.0381138	0.0209881	0.0703788	ENSG00000104687	Colon_Transverse
rs4733505	8	30695913	A	G	0.3527	-0.1503	0.014	1.02e-26	10708	1	'GSR	A	G	-0.165104	0.0535531	0.00239601	ENSG00000104687	Liver
rs4733505	8	30695913	A	G	0.3527	-0.1503	0.014	1.02e-26	10708	1	'GSR	A	G	-0.139311	0.04451	0.00202931	ENSG00000104687	Spleen
rs4733505	8	30695913	A	G	0.3527	-0.1503	0.014	1.02e-26	10708	1	'GSR	A	G	-0.114116	0.0454155	0.0126106	ENSG00000104687	Pancreas
rs4733505	8	30695913	A	G	0.3527	-0.1503	0.014	1.02e-26	10708	1	'GSR	A	G	-0.0400232	0.0278093	0.150878	ENSG00000104687	Adipose_Visceral_Omentum
rs4733505	8	30695913	A	G	0.3527	-0.1503	0.014	1.02e-26	10708	1	'GSR	A	G	-0.102751	0.0320874	0.00145787	ENSG00000104687	Nerve_Tibial
rs4733505	8	30695913	A	G	0.3527	-0.1503	0.014	1.02e-26	10708	1	'GSR	A	G	-0.0233972	0.0361595	0.518052	ENSG00000104687	Breast_Mammary_Tissue
rs4733505	8	30695913	A	G	0.3527	-0.1503	0.014	1.02e-26	10708	1	'GSR	A	G	-0.0507846	0.0287879	0.0783097	ENSG00000104687	Artery_Tibial
rs4733505	8	30695913	A	G	0.3527	-0.1503	0.014	1.02e-26	10708	1	'GSR	A	G	0.0392128	0.0210776	0.0635166	ENSG00000104687	Esophagus_Mucosa
rs4733505	8	30695913	A	G	0.3527	-0.1503	0.014	1.02e-26	10708	1	'GSR	A	G	-0.0667473	0.0434035	0.126617	ENSG00000104687	Brain_Hippocampus
rs4733505	8	30695913	A	G	0.3527	-0.1503	0.014	1.02e-26	10708	1	'GSR	A	G	-0.0443318	0.0323095	0.170608	ENSG00000104687	Skin_Sun_Exposed_Lower_leg
rs4733505	8	30695913	A	G	0.3527	-0.1503	0.014	1.02e-26	10708	1	'GSR	A	G	-0.0386328	0.0219884	0.0794046	ENSG00000104687	Muscle_Skeletal
rs4733505	8	30695913	A	G	0.3527	-0.1503	0.014	1.02e-26	10708	1	'GSR	A	G	-0.119164	0.0549588	0.0316	ENSG00000104687	Brain_Nucleus_accumbens_basal_ganglia
rs4733505	8	30695913	A	G	0.3527	-0.1503	0.014	1.02e-26	10708	1	'GSR	A	G	-0.249615	0.0799157	0.00210341	ENSG00000104687	Brain_Cerebellum
rs4733505	8	30695913	A	G	0.3527	-0.1503	0.014	1.02e-26	10708	1	'GSR	A	G	-0.0888341	0.0222822	8.6508e-05	ENSG00000104687	Testis
rs4733505	8	30695913	A	G	0.3527	-0.1503	0.014	1.02e-26	10708	1	'GSR	A	G	-0.0283186	0.036214	0.43464	ENSG00000104687	Skin_Not_Sun_Exposed_Suprapubic
rs4733505	8	30695913	A	G	0.3527	-0.1503	0.014	1.02e-26	10708	1	'GSR	A	G	-0.0232927	0.0332529	0.483952	ENSG00000104687	Adipose_Subcutaneous
rs62510527	8	33469884	T	C	0.5946	-0.5246	0.0121	1e-200	10708	1	'FUT10	T	C	-0.538759	0.0567673	1.91612e-18	ENSG00000172728	Pancreas
rs62510527	8	33469884	T	C	0.5946	-0.5246	0.0121	1e-200	10708	1	'FUT10	T	C	-0.502567	0.0570679	1.61762e-16	ENSG00000172728	Stomach
rs62510527	8	33469884	T	C	0.5946	-0.5246	0.0121	1e-200	10708	1	'FUT10	T	C	-0.439121	0.0325435	9.78569e-36	ENSG00000172728	Artery_Tibial
rs62510527	8	33469884	T	C	0.5946	-0.5246	0.0121	1e-200	10708	1	'FUT10	T	C	-0.282697	0.0691688	7.60072e-05	ENSG00000172728	Brain_Hypothalamus
rs62510527	8	33469884	T	C	0.5946	-0.5246	0.0121	1e-200	10708	1	'FUT10	T	C	-0.352365	0.055827	2.3412e-09	ENSG00000172728	Brain_Cerebellum
rs62510527	8	33469884	T	C	0.5946	-0.5246	0.0121	1e-200	10708	1	'FUT10	T	C	-0.579596	0.0796216	4.32129e-11	ENSG00000172728	Vagina
rs62510527	8	33469884	T	C	0.5946	-0.5246	0.0121	1e-200	10708	1	'FUT10	T	C	-0.487491	0.0385279	5.55062e-30	ENSG00000172728	Artery_Aorta
rs62510527	8	33469884	T	C	0.5946	-0.5246	0.0121	1e-200	10708	1	'FUT10	T	C	-0.19878	0.0721339	0.00710297	ENSG00000172728	Brain_Substantia_nigra
rs62510527	8	33469884	T	C	0.5946	-0.5246	0.0121	1e-200	10708	1	'FUT10	T	C	-0.591577	0.031449	1.64279e-58	ENSG00000172728	Lung
rs62510527	8	33469884	T	C	0.5946	-0.5246	0.0121	1e-200	10708	1	'FUT10	T	C	-1.14087	0.0758952	1.52768e-29	ENSG00000172728	Cells_EBV-transformed_lymphocytes
rs62510527	8	33469884	T	C	0.5946	-0.5246	0.0121	1e-200	10708	1	'FUT10	T	C	-0.46928	0.0456951	3.72278e-21	ENSG00000172728	Esophagus_Gastroesophageal_Junction
rs62510527	8	33469884	T	C	0.5946	-0.5246	0.0121	1e-200	10708	1	'FUT10	T	C	-0.155231	0.0643847	0.0176636	ENSG00000172728	Brain_Amygdala
rs62510527	8	33469884	T	C	0.5946	-0.5246	0.0121	1e-200	10708	1	'FUT10	T	C	-0.580384	0.0630797	1.13562e-16	ENSG00000172728	Artery_Coronary
rs62510527	8	33469884	T	C	0.5946	-0.5246	0.0121	1e-200	10708	1	'FUT10	T	C	-0.184231	0.0302495	3.91011e-09	ENSG00000172728	Testis
rs62510527	8	33469884	T	C	0.5946	-0.5246	0.0121	1e-200	10708	1	'FUT10	T	C	-0.425389	0.0576547	5.59749e-12	ENSG00000172728	Prostate
rs62510527	8	33469884	T	C	0.5946	-0.5246	0.0121	1e-200	10708	1	'FUT10	T	C	-0.529016	0.0415918	5.6979e-30	ENSG00000172728	Heart_Atrial_Appendage
rs62510527	8	33469884	T	C	0.5946	-0.5246	0.0121	1e-200	10708	1	'FUT10	T	C	-0.738599	0.0654858	3.69963e-21	ENSG00000172728	Small_Intestine_Terminal_Ileum
rs62510527	8	33469884	T	C	0.5946	-0.5246	0.0121	1e-200	10708	1	'FUT10	T	C	-0.387571	0.0263845	2.7661e-41	ENSG00000172728	Skin_Sun_Exposed_Lower_leg
rs62510527	8	33469884	T	C	0.5946	-0.5246	0.0121	1e-200	10708	1	'FUT10	T	C	-0.62184	0.029098	1.29236e-72	ENSG00000172728	Thyroid
rs62510527	8	33469884	T	C	0.5946	-0.5246	0.0121	1e-200	10708	1	'FUT10	T	C	-0.43839	0.0320943	4.05322e-35	ENSG00000172728	Adipose_Visceral_Omentum
rs62510527	8	33469884	T	C	0.5946	-0.5246	0.0121	1e-200	10708	1	'FUT10	T	C	-0.568283	0.0327335	2.07375e-53	ENSG00000172728	Adipose_Subcutaneous
rs62510527	8	33469884	T	C	0.5946	-0.5246	0.0121	1e-200	10708	1	'FUT10	T	C	-0.537988	0.0744204	5.07977e-11	ENSG00000172728	Minor_Salivary_Gland
rs62510527	8	33469884	T	C	0.5946	-0.5246	0.0121	1e-200	10708	1	'FUT10	T	C	-0.536104	0.0356895	1.15685e-40	ENSG00000172728	Esophagus_Muscularis
rs62510527	8	33469884	T	C	0.5946	-0.5246	0.0121	1e-200	10708	1	'FUT10	T	C	-0.147444	0.0488301	0.00296429	ENSG00000172728	Brain_Caudate_basal_ganglia
rs62510527	8	33469884	T	C	0.5946	-0.5246	0.0121	1e-200	10708	1	'FUT10	T	C	-0.487402	0.0448896	7.9421e-22	ENSG00000172728	Pituitary
rs62510527	8	33469884	T	C	0.5946	-0.5246	0.0121	1e-200	10708	1	'FUT10	T	C	-0.812078	0.0347064	1.56055e-86	ENSG00000172728	Whole_Blood
rs62510527	8	33469884	T	C	0.5946	-0.5246	0.0121	1e-200	10708	1	'FUT10	T	C	-0.715372	0.16579	7.92945e-05	ENSG00000172728	Kidney_Cortex
rs62510527	8	33469884	T	C	0.5946	-0.5246	0.0121	1e-200	10708	1	'FUT10	T	C	-0.630781	0.0892042	1.83177e-10	ENSG00000172728	Uterus
rs62510527	8	33469884	T	C	0.5946	-0.5246	0.0121	1e-200	10708	1	'FUT10	T	C	-0.204884	0.0563243	0.000400965	ENSG00000172728	Brain_Hippocampus
rs62510527	8	33469884	T	C	0.5946	-0.5246	0.0121	1e-200	10708	1	'FUT10	T	C	-0.534292	0.0427318	1.43086e-29	ENSG00000172728	Breast_Mammary_Tissue
rs62510527	8	33469884	T	C	0.5946	-0.5246	0.0121	1e-200	10708	1	'FUT10	T	C	-0.377388	0.0298452	1.51996e-31	ENSG00000172728	Skin_Not_Sun_Exposed_Suprapubic
rs62510527	8	33469884	T	C	0.5946	-0.5246	0.0121	1e-200	10708	1	'FUT10	T	C	-0.260024	0.0476936	1.82742e-07	ENSG00000172728	Brain_Nucleus_accumbens_basal_ganglia
rs62510527	8	33469884	T	C	0.5946	-0.5246	0.0121	1e-200	10708	1	'FUT10	T	C	-0.417735	0.055198	1.51658e-12	ENSG00000172728	Adrenal_Gland
rs62510527	8	33469884	T	C	0.5946	-0.5246	0.0121	1e-200	10708	1	'FUT10	T	C	-0.212381	0.0463964	9.21759e-06	ENSG00000172728	Brain_Cortex
rs62510527	8	33469884	T	C	0.5946	-0.5246	0.0121	1e-200	10708	1	'FUT10	T	C	-0.573072	0.0429781	3.96425e-32	ENSG00000172728	Colon_Transverse
rs62510527	8	33469884	T	C	0.5946	-0.5246	0.0121	1e-200	10708	1	'FUT10	T	C	-0.308431	0.0379722	2.37743e-15	ENSG00000172728	Muscle_Skeletal
rs62510527	8	33469884	T	C	0.5946	-0.5246	0.0121	1e-200	10708	1	'FUT10	T	C	-0.119138	0.054723	0.0313983	ENSG00000172728	Brain_Anterior_cingulate_cortex_BA24
rs62510527	8	33469884	T	C	0.5946	-0.5246	0.0121	1e-200	10708	1	'FUT10	T	C	-0.504821	0.0995361	1.79414e-06	ENSG00000172728	Brain_Spinal_cord_cervical_c-1
rs62510527	8	33469884	T	C	0.5946	-0.5246	0.0121	1e-200	10708	1	'FUT10	T	C	-0.51883	0.0454766	1.76688e-25	ENSG00000172728	Heart_Left_Ventricle
rs62510527	8	33469884	T	C	0.5946	-0.5246	0.0121	1e-200	10708	1	'FUT10	T	C	-0.563927	0.0476235	3.26298e-26	ENSG00000172728	Colon_Sigmoid
rs62510527	8	33469884	T	C	0.5946	-0.5246	0.0121	1e-200	10708	1	'FUT10	T	C	-0.451201	0.0648424	1.63251e-10	ENSG00000172728	Ovary
rs62510527	8	33469884	T	C	0.5946	-0.5246	0.0121	1e-200	10708	1	'FUT10	T	C	-0.201119	0.053277	0.000242323	ENSG00000172728	Brain_Putamen_basal_ganglia
rs62510527	8	33469884	T	C	0.5946	-0.5246	0.0121	1e-200	10708	1	'FUT10	T	C	-0.574975	0.0337743	8.41706e-51	ENSG00000172728	Nerve_Tibial
rs62510527	8	33469884	T	C	0.5946	-0.5246	0.0121	1e-200	10708	1	'FUT10	T	C	-0.233447	0.0638927	0.000368884	ENSG00000172728	Brain_Cerebellar_Hemisphere
rs62510527	8	33469884	T	C	0.5946	-0.5246	0.0121	1e-200	10708	1	'FUT10	T	C	-0.173338	0.0367642	5.95244e-06	ENSG00000172728	Brain_Frontal_Cortex_BA9
rs62510527	8	33469884	T	C	0.5946	-0.5246	0.0121	1e-200	10708	1	'FUT10	T	C	-0.917091	0.059374	3.13944e-35	ENSG00000172728	Spleen
rs62510527	8	33469884	T	C	0.5946	-0.5246	0.0121	1e-200	10708	1	'FUT10	T	C	-0.634573	0.0296941	8.85921e-69	ENSG00000172728	Cells_Cultured_fibroblasts
rs62510527	8	33469884	T	C	0.5946	-0.5246	0.0121	1e-200	10708	1	'FUT10	T	C	-0.650777	0.0335392	1.35636e-60	ENSG00000172728	Esophagus_Mucosa
rs62510527	8	33469884	T	C	0.5946	-0.5246	0.0121	1e-200	10708	1	'FUT10	T	C	-0.581615	0.0662798	1.86255e-15	ENSG00000172728	Liver
rs7833421	8	35757628	T	C	0.0134	0.4687	0.0559	5.09e-17	10708	2	'UNC5D	T	C	-0.130135	0.105373	0.217481	ENSG00000156687	Skin_Not_Sun_Exposed_Suprapubic
rs7833421	8	35757628	T	C	0.0134	0.4687	0.0559	5.09e-17	10708	2	'UNC5D	T	C	-0.113314	0.100228	0.259149	ENSG00000156687	Colon_Transverse
rs139942721	8	35278585	T	TATTA	0.4138	-0.1133	0.0128	9.71e-19	10708	1	'UNC5D	T	TATTA	-0.106637	0.0474609	0.0251393	ENSG00000156687	Lung
rs7833421	8	35757628	T	C	0.0134	0.4687	0.0559	5.09e-17	10708	2	'UNC5D	T	C	-0.450666	0.665835	0.501755	ENSG00000156687	Kidney_Cortex
rs139942721	8	35278585	T	TATTA	0.4138	-0.1133	0.0128	9.71e-19	10708	1	'UNC5D	T	TATTA	-0.0801182	0.0325714	0.0151667	ENSG00000156687	Brain_Frontal_Cortex_BA9
rs139942721	8	35278585	T	TATTA	0.4138	-0.1133	0.0128	9.71e-19	10708	1	'UNC5D	T	TATTA	-0.0302605	0.0368541	0.413043	ENSG00000156687	Brain_Cerebellar_Hemisphere
rs7833421	8	35757628	T	C	0.0134	0.4687	0.0559	5.09e-17	10708	2	'UNC5D	T	C	0.217498	0.181604	0.233855	ENSG00000156687	Brain_Spinal_cord_cervical_c-1
rs139942721	8	35278585	T	TATTA	0.4138	-0.1133	0.0128	9.71e-19	10708	1	'UNC5D	T	TATTA	0.16787	0.055913	0.00302616	ENSG00000156687	Pituitary
rs7833421	8	35757628	T	C	0.0134	0.4687	0.0559	5.09e-17	10708	2	'UNC5D	T	C	-0.0264798	0.11738	0.821606	ENSG00000156687	Skin_Sun_Exposed_Lower_leg
rs139942721	8	35278585	T	TATTA	0.4138	-0.1133	0.0128	9.71e-19	10708	1	'UNC5D	T	TATTA	-0.00596804	0.0387086	0.877724	ENSG00000156687	Brain_Anterior_cingulate_cortex_BA24
rs7833421	8	35757628	T	C	0.0134	0.4687	0.0559	5.09e-17	10708	2	'UNC5D	T	C	-0.571941	0.195931	0.00421798	ENSG00000156687	Vagina
rs139942721	8	35278585	T	TATTA	0.4138	-0.1133	0.0128	9.71e-19	10708	1	'UNC5D	T	TATTA	0.0261456	0.0535174	0.625988	ENSG00000156687	Brain_Putamen_basal_ganglia
rs7833421	8	35757628	T	C	0.0134	0.4687	0.0559	5.09e-17	10708	2	'UNC5D	T	C	-0.0342758	0.0836742	0.682724	ENSG00000156687	Brain_Frontal_Cortex_BA9
rs139942721	8	35278585	T	TATTA	0.4138	-0.1133	0.0128	9.71e-19	10708	1	'UNC5D	T	TATTA	-0.0178897	0.0323778	0.581046	ENSG00000156687	Testis
rs139942721	8	35278585	T	TATTA	0.4138	-0.1133	0.0128	9.71e-19	10708	1	'UNC5D	T	TATTA	-0.035897	0.0982008	0.715446	ENSG00000156687	Uterus
rs139942721	8	35278585	T	TATTA	0.4138	-0.1133	0.0128	9.71e-19	10708	1	'UNC5D	T	TATTA	0.550357	0.1621	0.00138471	ENSG00000156687	Kidney_Cortex
rs139942721	8	35278585	T	TATTA	0.4138	-0.1133	0.0128	9.71e-19	10708	1	'UNC5D	T	TATTA	-0.0588971	0.0543451	0.279441	ENSG00000156687	Stomach
rs7833421	8	35757628	T	C	0.0134	0.4687	0.0559	5.09e-17	10708	2	'UNC5D	T	C	0.0818404	0.0893595	0.361175	ENSG00000156687	Brain_Caudate_basal_ganglia
rs7833421	8	35757628	T	C	0.0134	0.4687	0.0559	5.09e-17	10708	2	'UNC5D	T	C	0.0293004	0.213736	0.891227	ENSG00000156687	Brain_Amygdala
rs7833421	8	35757628	T	C	0.0134	0.4687	0.0559	5.09e-17	10708	2	'UNC5D	T	C	0.123069	0.0818207	0.133729	ENSG00000156687	Testis
rs139942721	8	35278585	T	TATTA	0.4138	-0.1133	0.0128	9.71e-19	10708	1	'UNC5D	T	TATTA	-0.105444	0.0483775	0.0298772	ENSG00000156687	Esophagus_Muscularis
rs139942721	8	35278585	T	TATTA	0.4138	-0.1133	0.0128	9.71e-19	10708	1	'UNC5D	T	TATTA	-0.174495	0.0305189	4.94925e-08	ENSG00000156687	Brain_Cortex
rs7833421	8	35757628	T	C	0.0134	0.4687	0.0559	5.09e-17	10708	2	'UNC5D	T	C	0.130645	0.210926	0.537017	ENSG00000156687	Uterus
rs7833421	8	35757628	T	C	0.0134	0.4687	0.0559	5.09e-17	10708	2	'UNC5D	T	C	0.101708	0.116586	0.383794	ENSG00000156687	Colon_Sigmoid
rs7833421	8	35757628	T	C	0.0134	0.4687	0.0559	5.09e-17	10708	2	'UNC5D	T	C	-0.0970431	0.108082	0.369684	ENSG00000156687	Thyroid
rs7833421	8	35757628	T	C	0.0134	0.4687	0.0559	5.09e-17	10708	2	'UNC5D	T	C	0.0325763	0.110957	0.769555	ENSG00000156687	Brain_Hippocampus
rs139942721	8	35278585	T	TATTA	0.4138	-0.1133	0.0128	9.71e-19	10708	1	'UNC5D	T	TATTA	0.00311163	0.0360739	0.9314	ENSG00000156687	Brain_Hippocampus
rs7833421	8	35757628	T	C	0.0134	0.4687	0.0559	5.09e-17	10708	2	'UNC5D	T	C	0.033408	0.0957998	0.727895	ENSG00000156687	Brain_Anterior_cingulate_cortex_BA24
rs139942721	8	35278585	T	TATTA	0.4138	-0.1133	0.0128	9.71e-19	10708	1	'UNC5D	T	TATTA	0.0691975	0.0676029	0.308405	ENSG00000156687	Brain_Amygdala
rs7833421	8	35757628	T	C	0.0134	0.4687	0.0559	5.09e-17	10708	2	'UNC5D	T	C	-0.122655	0.123041	0.319373	ENSG00000156687	Lung
rs7833421	8	35757628	T	C	0.0134	0.4687	0.0559	5.09e-17	10708	2	'UNC5D	T	C	-0.0527198	0.147603	0.721541	ENSG00000156687	Brain_Putamen_basal_ganglia
rs139942721	8	35278585	T	TATTA	0.4138	-0.1133	0.0128	9.71e-19	10708	1	'UNC5D	T	TATTA	-0.141539	0.105462	0.182984	ENSG00000156687	Brain_Substantia_nigra
rs7833421	8	35757628	T	C	0.0134	0.4687	0.0559	5.09e-17	10708	2	'UNC5D	T	C	-0.12989	0.0946414	0.171743	ENSG00000156687	Brain_Cerebellum
rs7833421	8	35757628	T	C	0.0134	0.4687	0.0559	5.09e-17	10708	2	'UNC5D	T	C	-0.346874	0.151124	0.0232699	ENSG00000156687	Small_Intestine_Terminal_Ileum
rs7833421	8	35757628	T	C	0.0134	0.4687	0.0559	5.09e-17	10708	2	'UNC5D	T	C	-0.276156	0.159901	0.0857263	ENSG00000156687	Pituitary
rs7833421	8	35757628	T	C	0.0134	0.4687	0.0559	5.09e-17	10708	2	'UNC5D	T	C	0.0774421	0.104123	0.457989	ENSG00000156687	Prostate
rs139942721	8	35278585	T	TATTA	0.4138	-0.1133	0.0128	9.71e-19	10708	1	'UNC5D	T	TATTA	0.0100793	0.0392537	0.79768	ENSG00000156687	Brain_Nucleus_accumbens_basal_ganglia
rs139942721	8	35278585	T	TATTA	0.4138	-0.1133	0.0128	9.71e-19	10708	1	'UNC5D	T	TATTA	0.0902982	0.0557601	0.108478	ENSG00000156687	Brain_Spinal_cord_cervical_c-1
rs7833421	8	35757628	T	C	0.0134	0.4687	0.0559	5.09e-17	10708	2	'UNC5D	T	C	-0.239899	0.307544	0.437433	ENSG00000156687	Brain_Substantia_nigra
rs139942721	8	35278585	T	TATTA	0.4138	-0.1133	0.0128	9.71e-19	10708	1	'UNC5D	T	TATTA	-0.0594524	0.055942	0.288828	ENSG00000156687	Esophagus_Gastroesophageal_Junction
rs7833421	8	35757628	T	C	0.0134	0.4687	0.0559	5.09e-17	10708	2	'UNC5D	T	C	0.119784	0.089006	0.180216	ENSG00000156687	Brain_Cortex
rs139942721	8	35278585	T	TATTA	0.4138	-0.1133	0.0128	9.71e-19	10708	1	'UNC5D	T	TATTA	-0.0845713	0.0448176	0.0601309	ENSG00000156687	Colon_Transverse
rs139942721	8	35278585	T	TATTA	0.4138	-0.1133	0.0128	9.71e-19	10708	1	'UNC5D	T	TATTA	0.00539489	0.0353234	0.878795	ENSG00000156687	Brain_Cerebellum
rs7833421	8	35757628	T	C	0.0134	0.4687	0.0559	5.09e-17	10708	2	'UNC5D	T	C	-0.309317	0.0872098	0.000542937	ENSG00000156687	Brain_Hypothalamus
rs7833421	8	35757628	T	C	0.0134	0.4687	0.0559	5.09e-17	10708	2	'UNC5D	T	C	-0.110856	0.116823	0.344354	ENSG00000156687	Brain_Cerebellar_Hemisphere
rs139942721	8	35278585	T	TATTA	0.4138	-0.1133	0.0128	9.71e-19	10708	1	'UNC5D	T	TATTA	-0.0518921	0.0450006	0.249899	ENSG00000156687	Colon_Sigmoid
rs139942721	8	35278585	T	TATTA	0.4138	-0.1133	0.0128	9.71e-19	10708	1	'UNC5D	T	TATTA	0.0356533	0.0365851	0.331603	ENSG00000156687	Brain_Hypothalamus
rs7833421	8	35757628	T	C	0.0134	0.4687	0.0559	5.09e-17	10708	2	'UNC5D	T	C	-0.119564	0.118888	0.316066	ENSG00000156687	Brain_Nucleus_accumbens_basal_ganglia
rs139942721	8	35278585	T	TATTA	0.4138	-0.1133	0.0128	9.71e-19	10708	1	'UNC5D	T	TATTA	0.101978	0.0462486	0.0278791	ENSG00000156687	Skin_Sun_Exposed_Lower_leg
rs139942721	8	35278585	T	TATTA	0.4138	-0.1133	0.0128	9.71e-19	10708	1	'UNC5D	T	TATTA	0.120273	0.0895932	0.182076	ENSG00000156687	Vagina
rs139942721	8	35278585	T	TATTA	0.4138	-0.1133	0.0128	9.71e-19	10708	1	'UNC5D	T	TATTA	-0.0769315	0.0414503	0.0650799	ENSG00000156687	Prostate
rs7833421	8	35757628	T	C	0.0134	0.4687	0.0559	5.09e-17	10708	2	'UNC5D	T	C	0.179821	0.143576	0.211471	ENSG00000156687	Esophagus_Gastroesophageal_Junction
rs139942721	8	35278585	T	TATTA	0.4138	-0.1133	0.0128	9.71e-19	10708	1	'UNC5D	T	TATTA	0.140571	0.0427437	0.00108602	ENSG00000156687	Skin_Not_Sun_Exposed_Suprapubic
rs7833421	8	35757628	T	C	0.0134	0.4687	0.0559	5.09e-17	10708	2	'UNC5D	T	C	0.040627	0.117043	0.728884	ENSG00000156687	Adrenal_Gland
rs139942721	8	35278585	T	TATTA	0.4138	-0.1133	0.0128	9.71e-19	10708	1	'UNC5D	T	TATTA	-0.0134227	0.0345488	0.698173	ENSG00000156687	Brain_Caudate_basal_ganglia
rs139942721	8	35278585	T	TATTA	0.4138	-0.1133	0.0128	9.71e-19	10708	1	'UNC5D	T	TATTA	-0.00362388	0.0436841	0.933972	ENSG00000156687	Adrenal_Gland
rs139942721	8	35278585	T	TATTA	0.4138	-0.1133	0.0128	9.71e-19	10708	1	'UNC5D	T	TATTA	0.0757667	0.0632586	0.233136	ENSG00000156687	Small_Intestine_Terminal_Ileum
rs7833421	8	35757628	T	C	0.0134	0.4687	0.0559	5.09e-17	10708	2	'UNC5D	T	C	0.0749873	0.128121	0.558689	ENSG00000156687	Esophagus_Muscularis
rs7833421	8	35757628	T	C	0.0134	0.4687	0.0559	5.09e-17	10708	2	'UNC5D	T	C	-0.0127502	0.130623	0.922314	ENSG00000156687	Stomach
rs139942721	8	35278585	T	TATTA	0.4138	-0.1133	0.0128	9.71e-19	10708	1	'UNC5D	T	TATTA	0.272469	0.0398246	2.2766e-11	ENSG00000156687	Thyroid
rs62505473	8	38466247	C	G	0.587	-0.117	0.0137	1.6e-17	10708	1	'FGFR1	C	G	-0.0859144	0.0523543	0.103211	ENSG00000077782	Brain_Putamen_basal_ganglia
rs62505473	8	38466247	C	G	0.587	-0.117	0.0137	1.6e-17	10708	1	'FGFR1	C	G	-0.123074	0.0407669	0.00293963	ENSG00000077782	Brain_Cortex
rs2304000	8	38429293	C	G	0.7673	-0.093	0.0157	3.15e-09	10708	2	'FGFR1	C	G	0.0620284	0.0299683	0.0390474	ENSG00000077782	Lung
rs2304000	8	38429293	C	G	0.7673	-0.093	0.0157	3.15e-09	10708	2	'FGFR1	C	G	0.0564399	0.0400857	0.159654	ENSG00000077782	Whole_Blood
rs62505473	8	38466247	C	G	0.587	-0.117	0.0137	1.6e-17	10708	1	'FGFR1	C	G	-0.0261757	0.033698	0.437874	ENSG00000077782	Heart_Left_Ventricle
rs62505473	8	38466247	C	G	0.587	-0.117	0.0137	1.6e-17	10708	1	'FGFR1	C	G	-0.138261	0.0249027	4.86197e-08	ENSG00000077782	Lung
rs2304000	8	38429293	C	G	0.7673	-0.093	0.0157	3.15e-09	10708	2	'FGFR1	C	G	0.0229799	0.0627957	0.714865	ENSG00000077782	Liver
rs2304000	8	38429293	C	G	0.7673	-0.093	0.0157	3.15e-09	10708	2	'FGFR1	C	G	0.0399712	0.057753	0.489686	ENSG00000077782	Pituitary
rs62505473	8	38466247	C	G	0.587	-0.117	0.0137	1.6e-17	10708	1	'FGFR1	C	G	-0.0911755	0.0239604	0.000158811	ENSG00000077782	Adipose_Subcutaneous
rs2304000	8	38429293	C	G	0.7673	-0.093	0.0157	3.15e-09	10708	2	'FGFR1	C	G	0.170872	0.0680488	0.0132179	ENSG00000077782	Brain_Cerebellar_Hemisphere
rs62505473	8	38466247	C	G	0.587	-0.117	0.0137	1.6e-17	10708	1	'FGFR1	C	G	-0.0101989	0.0555046	0.854432	ENSG00000077782	Liver
rs2304000	8	38429293	C	G	0.7673	-0.093	0.0157	3.15e-09	10708	2	'FGFR1	C	G	0.172118	0.0888562	0.0550522	ENSG00000077782	Cells_EBV-transformed_lymphocytes
rs62505473	8	38466247	C	G	0.587	-0.117	0.0137	1.6e-17	10708	1	'FGFR1	C	G	-0.0812972	0.0638797	0.205558	ENSG00000077782	Brain_Anterior_cingulate_cortex_BA24
rs62505473	8	38466247	C	G	0.587	-0.117	0.0137	1.6e-17	10708	1	'FGFR1	C	G	-0.129912	0.0278169	4.07522e-06	ENSG00000077782	Cells_Cultured_fibroblasts
rs2304000	8	38429293	C	G	0.7673	-0.093	0.0157	3.15e-09	10708	2	'FGFR1	C	G	0.088378	0.068293	0.198137	ENSG00000077782	Minor_Salivary_Gland
rs62505473	8	38466247	C	G	0.587	-0.117	0.0137	1.6e-17	10708	1	'FGFR1	C	G	-0.110881	0.0411035	0.00745917	ENSG00000077782	Pancreas
rs62505473	8	38466247	C	G	0.587	-0.117	0.0137	1.6e-17	10708	1	'FGFR1	C	G	-0.0947466	0.0403104	0.0204407	ENSG00000077782	Vagina
rs2304000	8	38429293	C	G	0.7673	-0.093	0.0157	3.15e-09	10708	2	'FGFR1	C	G	0.0447992	0.0552599	0.418706	ENSG00000077782	Brain_Cortex
rs2304000	8	38429293	C	G	0.7673	-0.093	0.0157	3.15e-09	10708	2	'FGFR1	C	G	0.00116505	0.0530508	0.982504	ENSG00000077782	Artery_Coronary
rs2304000	8	38429293	C	G	0.7673	-0.093	0.0157	3.15e-09	10708	2	'FGFR1	C	G	0.00244287	0.0462073	0.957876	ENSG00000077782	Esophagus_Gastroesophageal_Junction
rs2304000	8	38429293	C	G	0.7673	-0.093	0.0157	3.15e-09	10708	2	'FGFR1	C	G	-0.0517028	0.0287959	0.0731632	ENSG00000077782	Artery_Tibial
rs2304000	8	38429293	C	G	0.7673	-0.093	0.0157	3.15e-09	10708	2	'FGFR1	C	G	0.0526229	0.0843437	0.533851	ENSG00000077782	Brain_Anterior_cingulate_cortex_BA24
rs2304000	8	38429293	C	G	0.7673	-0.093	0.0157	3.15e-09	10708	2	'FGFR1	C	G	-0.00313258	0.0297684	0.916238	ENSG00000077782	Nerve_Tibial
rs2304000	8	38429293	C	G	0.7673	-0.093	0.0157	3.15e-09	10708	2	'FGFR1	C	G	0.037719	0.0454224	0.407595	ENSG00000077782	Brain_Caudate_basal_ganglia
rs62505473	8	38466247	C	G	0.587	-0.117	0.0137	1.6e-17	10708	1	'FGFR1	C	G	-0.279059	0.0885825	0.00222179	ENSG00000077782	Brain_Substantia_nigra
rs2304000	8	38429293	C	G	0.7673	-0.093	0.0157	3.15e-09	10708	2	'FGFR1	C	G	0.0762488	0.032666	0.0202413	ENSG00000077782	Heart_Atrial_Appendage
rs2304000	8	38429293	C	G	0.7673	-0.093	0.0157	3.15e-09	10708	2	'FGFR1	C	G	-0.0011	0.0457781	0.980859	ENSG00000077782	Brain_Nucleus_accumbens_basal_ganglia
rs62505473	8	38466247	C	G	0.587	-0.117	0.0137	1.6e-17	10708	1	'FGFR1	C	G	-0.0718222	0.0348396	0.0400471	ENSG00000077782	Breast_Mammary_Tissue
rs62505473	8	38466247	C	G	0.587	-0.117	0.0137	1.6e-17	10708	1	'FGFR1	C	G	-0.0195767	0.0313435	0.5326	ENSG00000077782	Adipose_Visceral_Omentum
rs62505473	8	38466247	C	G	0.587	-0.117	0.0137	1.6e-17	10708	1	'FGFR1	C	G	-0.106449	0.026891	8.39226e-05	ENSG00000077782	Muscle_Skeletal
rs62505473	8	38466247	C	G	0.587	-0.117	0.0137	1.6e-17	10708	1	'FGFR1	C	G	-0.0616457	0.0274269	0.0250308	ENSG00000077782	Thyroid
rs2304000	8	38429293	C	G	0.7673	-0.093	0.0157	3.15e-09	10708	2	'FGFR1	C	G	-0.0179617	0.0340186	0.598376	ENSG00000077782	Small_Intestine_Terminal_Ileum
rs2304000	8	38429293	C	G	0.7673	-0.093	0.0157	3.15e-09	10708	2	'FGFR1	C	G	-0.0122917	0.0624652	0.844322	ENSG00000077782	Brain_Hippocampus
rs62505473	8	38466247	C	G	0.587	-0.117	0.0137	1.6e-17	10708	1	'FGFR1	C	G	-0.0238979	0.0616629	0.699036	ENSG00000077782	Minor_Salivary_Gland
rs62505473	8	38466247	C	G	0.587	-0.117	0.0137	1.6e-17	10708	1	'FGFR1	C	G	-0.0643703	0.051072	0.209269	ENSG00000077782	Brain_Cerebellum
rs2304000	8	38429293	C	G	0.7673	-0.093	0.0157	3.15e-09	10708	2	'FGFR1	C	G	0.0133668	0.0158845	0.400446	ENSG00000077782	Skin_Sun_Exposed_Lower_leg
rs2304000	8	38429293	C	G	0.7673	-0.093	0.0157	3.15e-09	10708	2	'FGFR1	C	G	0.0526192	0.0413395	0.204176	ENSG00000077782	Testis
rs2304000	8	38429293	C	G	0.7673	-0.093	0.0157	3.15e-09	10708	2	'FGFR1	C	G	0.0972273	0.0727944	0.183913	ENSG00000077782	Brain_Frontal_Cortex_BA9
rs62505473	8	38466247	C	G	0.587	-0.117	0.0137	1.6e-17	10708	1	'FGFR1	C	G	-0.0876132	0.0561684	0.121838	ENSG00000077782	Brain_Amygdala
rs2304000	8	38429293	C	G	0.7673	-0.093	0.0157	3.15e-09	10708	2	'FGFR1	C	G	-0.0307844	0.118266	0.795164	ENSG00000077782	Brain_Spinal_cord_cervical_c-1
rs62505473	8	38466247	C	G	0.587	-0.117	0.0137	1.6e-17	10708	1	'FGFR1	C	G	-0.0724492	0.0479635	0.132738	ENSG00000077782	Artery_Coronary
rs62505473	8	38466247	C	G	0.587	-0.117	0.0137	1.6e-17	10708	1	'FGFR1	C	G	-0.091479	0.0388942	0.0193783	ENSG00000077782	Esophagus_Gastroesophageal_Junction
rs62505473	8	38466247	C	G	0.587	-0.117	0.0137	1.6e-17	10708	1	'FGFR1	C	G	-0.0807677	0.0491269	0.102676	ENSG00000077782	Brain_Hippocampus
rs62505473	8	38466247	C	G	0.587	-0.117	0.0137	1.6e-17	10708	1	'FGFR1	C	G	-0.0684494	0.0259872	0.00877099	ENSG00000077782	Esophagus_Muscularis
rs2304000	8	38429293	C	G	0.7673	-0.093	0.0157	3.15e-09	10708	2	'FGFR1	C	G	0.0175813	0.0287392	0.540974	ENSG00000077782	Adipose_Subcutaneous
rs62505473	8	38466247	C	G	0.587	-0.117	0.0137	1.6e-17	10708	1	'FGFR1	C	G	-0.0559763	0.078477	0.477033	ENSG00000077782	Cells_EBV-transformed_lymphocytes
rs62505473	8	38466247	C	G	0.587	-0.117	0.0137	1.6e-17	10708	1	'FGFR1	C	G	-0.025301	0.0180733	0.162581	ENSG00000077782	Colon_Transverse
rs2304000	8	38429293	C	G	0.7673	-0.093	0.0157	3.15e-09	10708	2	'FGFR1	C	G	-0.00975768	0.0614105	0.874	ENSG00000077782	Brain_Putamen_basal_ganglia
rs2304000	8	38429293	C	G	0.7673	-0.093	0.0157	3.15e-09	10708	2	'FGFR1	C	G	0.131557	0.0524096	0.0129155	ENSG00000077782	Spleen
rs2304000	8	38429293	C	G	0.7673	-0.093	0.0157	3.15e-09	10708	2	'FGFR1	C	G	-0.0462589	0.0415175	0.266012	ENSG00000077782	Breast_Mammary_Tissue
rs62505473	8	38466247	C	G	0.587	-0.117	0.0137	1.6e-17	10708	1	'FGFR1	C	G	-0.0278287	0.054515	0.610551	ENSG00000077782	Brain_Cerebellar_Hemisphere
rs62505473	8	38466247	C	G	0.587	-0.117	0.0137	1.6e-17	10708	1	'FGFR1	C	G	-0.0922185	0.0528507	0.08328	ENSG00000077782	Brain_Frontal_Cortex_BA9
rs2304000	8	38429293	C	G	0.7673	-0.093	0.0157	3.15e-09	10708	2	'FGFR1	C	G	-0.0460398	0.0328981	0.162424	ENSG00000077782	Cells_Cultured_fibroblasts
rs62505473	8	38466247	C	G	0.587	-0.117	0.0137	1.6e-17	10708	1	'FGFR1	C	G	-0.0656177	0.0237955	0.00622234	ENSG00000077782	Stomach
rs2304000	8	38429293	C	G	0.7673	-0.093	0.0157	3.15e-09	10708	2	'FGFR1	C	G	-0.150636	0.0722488	0.0395216	ENSG00000077782	Brain_Amygdala
rs2304000	8	38429293	C	G	0.7673	-0.093	0.0157	3.15e-09	10708	2	'FGFR1	C	G	0.0564195	0.0526597	0.286215	ENSG00000077782	Vagina
rs62505473	8	38466247	C	G	0.587	-0.117	0.0137	1.6e-17	10708	1	'FGFR1	C	G	-0.0707325	0.0533138	0.186168	ENSG00000077782	Adrenal_Gland
rs62505473	8	38466247	C	G	0.587	-0.117	0.0137	1.6e-17	10708	1	'FGFR1	C	G	-0.198887	0.0427442	6.18011e-06	ENSG00000077782	Spleen
rs62505473	8	38466247	C	G	0.587	-0.117	0.0137	1.6e-17	10708	1	'FGFR1	C	G	-0.120962	0.0781769	0.124832	ENSG00000077782	Uterus
rs62505473	8	38466247	C	G	0.587	-0.117	0.0137	1.6e-17	10708	1	'FGFR1	C	G	-0.0699043	0.0370423	0.0609292	ENSG00000077782	Brain_Nucleus_accumbens_basal_ganglia
rs2304000	8	38429293	C	G	0.7673	-0.093	0.0157	3.15e-09	10708	2	'FGFR1	C	G	0.0160829	0.0180592	0.373641	ENSG00000077782	Skin_Not_Sun_Exposed_Suprapubic
rs62505473	8	38466247	C	G	0.587	-0.117	0.0137	1.6e-17	10708	1	'FGFR1	C	G	-0.0895539	0.0261337	0.000665427	ENSG00000077782	Nerve_Tibial
rs62505473	8	38466247	C	G	0.587	-0.117	0.0137	1.6e-17	10708	1	'FGFR1	C	G	-0.165554	0.0572865	0.00451656	ENSG00000077782	Brain_Hypothalamus
rs2304000	8	38429293	C	G	0.7673	-0.093	0.0157	3.15e-09	10708	2	'FGFR1	C	G	0.0765601	0.0372928	0.0408982	ENSG00000077782	Artery_Aorta
rs62505473	8	38466247	C	G	0.587	-0.117	0.0137	1.6e-17	10708	1	'FGFR1	C	G	-0.0303294	0.0140457	0.031268	ENSG00000077782	Skin_Sun_Exposed_Lower_leg
rs2304000	8	38429293	C	G	0.7673	-0.093	0.0157	3.15e-09	10708	2	'FGFR1	C	G	-0.117844	0.0598503	0.050386	ENSG00000077782	Adrenal_Gland
rs2304000	8	38429293	C	G	0.7673	-0.093	0.0157	3.15e-09	10708	2	'FGFR1	C	G	-0.0222795	0.0368378	0.545655	ENSG00000077782	Adipose_Visceral_Omentum
rs2304000	8	38429293	C	G	0.7673	-0.093	0.0157	3.15e-09	10708	2	'FGFR1	C	G	-0.0657138	0.110734	0.554394	ENSG00000077782	Brain_Substantia_nigra
rs2304000	8	38429293	C	G	0.7673	-0.093	0.0157	3.15e-09	10708	2	'FGFR1	C	G	0.161655	0.0616782	0.00956816	ENSG00000077782	Brain_Cerebellum
rs62505473	8	38466247	C	G	0.587	-0.117	0.0137	1.6e-17	10708	1	'FGFR1	C	G	-0.03618	0.032073	0.261314	ENSG00000077782	Small_Intestine_Terminal_Ileum
rs2304000	8	38429293	C	G	0.7673	-0.093	0.0157	3.15e-09	10708	2	'FGFR1	C	G	0.0447665	0.0400205	0.264165	ENSG00000077782	Heart_Left_Ventricle
rs62505473	8	38466247	C	G	0.587	-0.117	0.0137	1.6e-17	10708	1	'FGFR1	C	G	-0.200779	0.0849772	0.0200563	ENSG00000077782	Brain_Spinal_cord_cervical_c-1
rs62505473	8	38466247	C	G	0.587	-0.117	0.0137	1.6e-17	10708	1	'FGFR1	C	G	0.0194446	0.0533473	0.716097	ENSG00000077782	Ovary
rs62505473	8	38466247	C	G	0.587	-0.117	0.0137	1.6e-17	10708	1	'FGFR1	C	G	-0.149698	0.0361622	4.66853e-05	ENSG00000077782	Testis
rs2304000	8	38429293	C	G	0.7673	-0.093	0.0157	3.15e-09	10708	2	'FGFR1	C	G	0.0153471	0.0198022	0.438758	ENSG00000077782	Esophagus_Mucosa
rs2304000	8	38429293	C	G	0.7673	-0.093	0.0157	3.15e-09	10708	2	'FGFR1	C	G	-0.0785271	0.100645	0.437021	ENSG00000077782	Uterus
rs62505473	8	38466247	C	G	0.587	-0.117	0.0137	1.6e-17	10708	1	'FGFR1	C	G	-0.0725695	0.0251347	0.00405023	ENSG00000077782	Artery_Tibial
rs2304000	8	38429293	C	G	0.7673	-0.093	0.0157	3.15e-09	10708	2	'FGFR1	C	G	-0.00141359	0.0293732	0.961641	ENSG00000077782	Esophagus_Muscularis
rs62505473	8	38466247	C	G	0.587	-0.117	0.0137	1.6e-17	10708	1	'FGFR1	C	G	-0.443466	0.0292361	3.15185e-44	ENSG00000077782	Whole_Blood
rs62505473	8	38466247	C	G	0.587	-0.117	0.0137	1.6e-17	10708	1	'FGFR1	C	G	-0.108474	0.0327368	0.00105071	ENSG00000077782	Colon_Sigmoid
rs62505473	8	38466247	C	G	0.587	-0.117	0.0137	1.6e-17	10708	1	'FGFR1	C	G	-0.165697	0.0439379	0.000214778	ENSG00000077782	Pituitary
rs2304000	8	38429293	C	G	0.7673	-0.093	0.0157	3.15e-09	10708	2	'FGFR1	C	G	0.0304828	0.0373661	0.415694	ENSG00000077782	Prostate
rs2304000	8	38429293	C	G	0.7673	-0.093	0.0157	3.15e-09	10708	2	'FGFR1	C	G	0.00873149	0.106559	0.935035	ENSG00000077782	Kidney_Cortex
rs62505473	8	38466247	C	G	0.587	-0.117	0.0137	1.6e-17	10708	1	'FGFR1	C	G	-0.213835	0.103949	0.0451312	ENSG00000077782	Kidney_Cortex
rs2304000	8	38429293	C	G	0.7673	-0.093	0.0157	3.15e-09	10708	2	'FGFR1	C	G	0.0657657	0.0743495	0.378034	ENSG00000077782	Brain_Hypothalamus
rs62505473	8	38466247	C	G	0.587	-0.117	0.0137	1.6e-17	10708	1	'FGFR1	C	G	-0.0564473	0.033684	0.0955063	ENSG00000077782	Prostate
rs2304000	8	38429293	C	G	0.7673	-0.093	0.0157	3.15e-09	10708	2	'FGFR1	C	G	0.0136602	0.0272214	0.616206	ENSG00000077782	Stomach
rs2304000	8	38429293	C	G	0.7673	-0.093	0.0157	3.15e-09	10708	2	'FGFR1	C	G	0.00652214	0.0195998	0.739545	ENSG00000077782	Colon_Transverse
rs62505473	8	38466247	C	G	0.587	-0.117	0.0137	1.6e-17	10708	1	'FGFR1	C	G	-0.0544714	0.0157427	0.000591782	ENSG00000077782	Skin_Not_Sun_Exposed_Suprapubic
rs62505473	8	38466247	C	G	0.587	-0.117	0.0137	1.6e-17	10708	1	'FGFR1	C	G	-0.0149227	0.0389077	0.701848	ENSG00000077782	Brain_Caudate_basal_ganglia
rs2304000	8	38429293	C	G	0.7673	-0.093	0.0157	3.15e-09	10708	2	'FGFR1	C	G	0.04271	0.0318119	0.179887	ENSG00000077782	Muscle_Skeletal
rs2304000	8	38429293	C	G	0.7673	-0.093	0.0157	3.15e-09	10708	2	'FGFR1	C	G	0.00325395	0.0488018	0.946892	ENSG00000077782	Pancreas
rs62505473	8	38466247	C	G	0.587	-0.117	0.0137	1.6e-17	10708	1	'FGFR1	C	G	-0.0308468	0.0275829	0.264316	ENSG00000077782	Heart_Atrial_Appendage
rs2304000	8	38429293	C	G	0.7673	-0.093	0.0157	3.15e-09	10708	2	'FGFR1	C	G	-0.00304223	0.0311334	0.922197	ENSG00000077782	Thyroid
rs2304000	8	38429293	C	G	0.7673	-0.093	0.0157	3.15e-09	10708	2	'FGFR1	C	G	0.0110543	0.0363582	0.761338	ENSG00000077782	Colon_Sigmoid
rs2304000	8	38429293	C	G	0.7673	-0.093	0.0157	3.15e-09	10708	2	'FGFR1	C	G	-0.0199678	0.0575307	0.729106	ENSG00000077782	Ovary
rs62505473	8	38466247	C	G	0.587	-0.117	0.0137	1.6e-17	10708	1	'FGFR1	C	G	-0.0496245	0.0160815	0.00216204	ENSG00000077782	Esophagus_Mucosa
rs62505473	8	38466247	C	G	0.587	-0.117	0.0137	1.6e-17	10708	1	'FGFR1	C	G	-0.0995367	0.0323818	0.00229676	ENSG00000077782	Artery_Aorta
rs72639796	8	41138322	A	G	0.1662	-0.1688	0.0174	2.98e-22	10708	4	'SFRP1	A	G	-0.197235	0.122129	0.108899	ENSG00000104332	Cells_EBV-transformed_lymphocytes
rs28718791	8	41069958	C	G	0.1483	-0.2588	0.0178	8.07e-48	10708	1	'SFRP1	C	G	0.0818051	0.0885147	0.356758	ENSG00000104332	Brain_Nucleus_accumbens_basal_ganglia
rs72639796	8	41138322	A	G	0.1662	-0.1688	0.0174	2.98e-22	10708	4	'SFRP1	A	G	-0.0631456	0.0341962	0.0657155	ENSG00000104332	Breast_Mammary_Tissue
rs28718791	8	41069958	C	G	0.1483	-0.2588	0.0178	8.07e-48	10708	1	'SFRP1	C	G	0.0260868	0.0823264	0.751707	ENSG00000104332	Prostate
rs60861835	8	41317807	A	G	0.3985	-0.184	0.0129	3.69e-46	10708	2	'SFRP1	A	G	-0.0174786	0.0334383	0.601608	ENSG00000104332	Testis
rs72639796	8	41138322	A	G	0.1662	-0.1688	0.0174	2.98e-22	10708	4	'SFRP1	A	G	0.0182279	0.0704019	0.795916	ENSG00000104332	Pancreas
rs72639796	8	41138322	A	G	0.1662	-0.1688	0.0174	2.98e-22	10708	4	'SFRP1	A	G	0.0457586	0.0396381	0.248929	ENSG00000104332	Nerve_Tibial
rs72639796	8	41138322	A	G	0.1662	-0.1688	0.0174	2.98e-22	10708	4	'SFRP1	A	G	-0.097281	0.0937466	0.301264	ENSG00000104332	Brain_Frontal_Cortex_BA9
rs75477222	8	41008478	A	G	0.0839	0.3042	0.0228	1.32e-40	10708	3	'SFRP1	A	G	-0.0604814	0.130817	0.644645	ENSG00000104332	Brain_Hippocampus
rs60861835	8	41317807	A	G	0.3985	-0.184	0.0129	3.69e-46	10708	2	'SFRP1	A	G	-0.230533	0.0812538	0.00503723	ENSG00000104332	Adrenal_Gland
rs28718791	8	41069958	C	G	0.1483	-0.2588	0.0178	8.07e-48	10708	1	'SFRP1	C	G	-0.0066557	0.0253533	0.793023	ENSG00000104332	Skin_Sun_Exposed_Lower_leg
rs28718791	8	41069958	C	G	0.1483	-0.2588	0.0178	8.07e-48	10708	1	'SFRP1	C	G	0.0833658	0.0959279	0.386364	ENSG00000104332	Brain_Frontal_Cortex_BA9
rs28718791	8	41069958	C	G	0.1483	-0.2588	0.0178	8.07e-48	10708	1	'SFRP1	C	G	-0.0254128	0.0422665	0.547967	ENSG00000104332	Nerve_Tibial
rs75477222	8	41008478	A	G	0.0839	0.3042	0.0228	1.32e-40	10708	3	'SFRP1	A	G	0.261501	0.0735085	0.0004317	ENSG00000104332	Artery_Aorta
rs28718791	8	41069958	C	G	0.1483	-0.2588	0.0178	8.07e-48	10708	1	'SFRP1	C	G	0.35673	0.146269	0.0164784	ENSG00000104332	Brain_Spinal_cord_cervical_c-1
rs28718791	8	41069958	C	G	0.1483	-0.2588	0.0178	8.07e-48	10708	1	'SFRP1	C	G	0.0839606	0.0469907	0.0751042	ENSG00000104332	Stomach
rs72639796	8	41138322	A	G	0.1662	-0.1688	0.0174	2.98e-22	10708	4	'SFRP1	A	G	-0.133902	0.0999719	0.182018	ENSG00000104332	Adrenal_Gland
rs75477222	8	41008478	A	G	0.0839	0.3042	0.0228	1.32e-40	10708	3	'SFRP1	A	G	0.043377	0.118647	0.715168	ENSG00000104332	Brain_Caudate_basal_ganglia
rs60861835	8	41317807	A	G	0.3985	-0.184	0.0129	3.69e-46	10708	2	'SFRP1	A	G	-0.060297	0.0381363	0.114918	ENSG00000104332	Colon_Transverse
rs75477222	8	41008478	A	G	0.0839	0.3042	0.0228	1.32e-40	10708	3	'SFRP1	A	G	-0.0596874	0.140517	0.671723	ENSG00000104332	Ovary
rs75477222	8	41008478	A	G	0.0839	0.3042	0.0228	1.32e-40	10708	3	'SFRP1	A	G	-0.0039609	0.119803	0.973675	ENSG00000104332	Small_Intestine_Terminal_Ileum
rs28718791	8	41069958	C	G	0.1483	-0.2588	0.0178	8.07e-48	10708	1	'SFRP1	C	G	-0.0377535	0.0415786	0.36422	ENSG00000104332	Muscle_Skeletal
rs72639796	8	41138322	A	G	0.1662	-0.1688	0.0174	2.98e-22	10708	4	'SFRP1	A	G	0.0646886	0.0504482	0.200729	ENSG00000104332	Heart_Atrial_Appendage
rs60861835	8	41317807	A	G	0.3985	-0.184	0.0129	3.69e-46	10708	2	'SFRP1	A	G	-0.164413	0.0757564	0.0313809	ENSG00000104332	Brain_Cerebellum
rs60861835	8	41317807	A	G	0.3985	-0.184	0.0129	3.69e-46	10708	2	'SFRP1	A	G	-0.00636574	0.0572379	0.911569	ENSG00000104332	Prostate
rs28718791	8	41069958	C	G	0.1483	-0.2588	0.0178	8.07e-48	10708	1	'SFRP1	C	G	0.0782809	0.0999344	0.434956	ENSG00000104332	Brain_Anterior_cingulate_cortex_BA24
rs60861835	8	41317807	A	G	0.3985	-0.184	0.0129	3.69e-46	10708	2	'SFRP1	A	G	-0.122818	0.0723275	0.0912902	ENSG00000104332	Artery_Coronary
rs60861835	8	41317807	A	G	0.3985	-0.184	0.0129	3.69e-46	10708	2	'SFRP1	A	G	0.0948184	0.0745583	0.205654	ENSG00000104332	Brain_Frontal_Cortex_BA9
rs75477222	8	41008478	A	G	0.0839	0.3042	0.0228	1.32e-40	10708	3	'SFRP1	A	G	0.0376739	0.0683738	0.581922	ENSG00000104332	Esophagus_Mucosa
rs28718791	8	41069958	C	G	0.1483	-0.2588	0.0178	8.07e-48	10708	1	'SFRP1	C	G	0.0072326	0.0589788	0.902461	ENSG00000104332	Adipose_Visceral_Omentum
rs75477222	8	41008478	A	G	0.0839	0.3042	0.0228	1.32e-40	10708	3	'SFRP1	A	G	-0.495525	0.317408	0.125055	ENSG00000104332	Kidney_Cortex
rs28718791	8	41069958	C	G	0.1483	-0.2588	0.0178	8.07e-48	10708	1	'SFRP1	C	G	-0.0709619	0.0390778	0.0703017	ENSG00000104332	Breast_Mammary_Tissue
rs28718791	8	41069958	C	G	0.1483	-0.2588	0.0178	8.07e-48	10708	1	'SFRP1	C	G	-0.104962	0.0569067	0.0656083	ENSG00000104332	Whole_Blood
rs75477222	8	41008478	A	G	0.0839	0.3042	0.0228	1.32e-40	10708	3	'SFRP1	A	G	0.152722	0.143552	0.289284	ENSG00000104332	Brain_Frontal_Cortex_BA9
rs60861835	8	41317807	A	G	0.3985	-0.184	0.0129	3.69e-46	10708	2	'SFRP1	A	G	-0.0813573	0.0543721	0.135835	ENSG00000104332	Pancreas
rs72639796	8	41138322	A	G	0.1662	-0.1688	0.0174	2.98e-22	10708	4	'SFRP1	A	G	0.00596555	0.0854548	0.94443	ENSG00000104332	Brain_Cortex
rs75477222	8	41008478	A	G	0.0839	0.3042	0.0228	1.32e-40	10708	3	'SFRP1	A	G	-0.207581	0.0761549	0.00668789	ENSG00000104332	Cells_Cultured_fibroblasts
rs75477222	8	41008478	A	G	0.0839	0.3042	0.0228	1.32e-40	10708	3	'SFRP1	A	G	0.0939364	0.114634	0.413736	ENSG00000104332	Brain_Nucleus_accumbens_basal_ganglia
rs28718791	8	41069958	C	G	0.1483	-0.2588	0.0178	8.07e-48	10708	1	'SFRP1	C	G	-0.219308	0.0971796	0.0252763	ENSG00000104332	Artery_Coronary
rs60861835	8	41317807	A	G	0.3985	-0.184	0.0129	3.69e-46	10708	2	'SFRP1	A	G	-0.173078	0.0701767	0.0145517	ENSG00000104332	Spleen
rs60861835	8	41317807	A	G	0.3985	-0.184	0.0129	3.69e-46	10708	2	'SFRP1	A	G	-0.0807391	0.115383	0.485415	ENSG00000104332	Cells_EBV-transformed_lymphocytes
rs75477222	8	41008478	A	G	0.0839	0.3042	0.0228	1.32e-40	10708	3	'SFRP1	A	G	0.0826869	0.0688775	0.230586	ENSG00000104332	Lung
rs72639796	8	41138322	A	G	0.1662	-0.1688	0.0174	2.98e-22	10708	4	'SFRP1	A	G	0.0276586	0.0392335	0.481344	ENSG00000104332	Heart_Left_Ventricle
rs72639796	8	41138322	A	G	0.1662	-0.1688	0.0174	2.98e-22	10708	4	'SFRP1	A	G	-0.0111494	0.0844162	0.895153	ENSG00000104332	Vagina
rs28718791	8	41069958	C	G	0.1483	-0.2588	0.0178	8.07e-48	10708	1	'SFRP1	C	G	0.071679	0.078963	0.364882	ENSG00000104332	Pancreas
rs72639796	8	41138322	A	G	0.1662	-0.1688	0.0174	2.98e-22	10708	4	'SFRP1	A	G	0.0239276	0.0901773	0.791168	ENSG00000104332	Brain_Hypothalamus
rs28718791	8	41069958	C	G	0.1483	-0.2588	0.0178	8.07e-48	10708	1	'SFRP1	C	G	-0.110489	0.115009	0.338649	ENSG00000104332	Minor_Salivary_Gland
rs75477222	8	41008478	A	G	0.0839	0.3042	0.0228	1.32e-40	10708	3	'SFRP1	A	G	-0.0719469	0.0778908	0.356212	ENSG00000104332	Esophagus_Muscularis
rs60861835	8	41317807	A	G	0.3985	-0.184	0.0129	3.69e-46	10708	2	'SFRP1	A	G	0.0135948	0.0880185	0.877551	ENSG00000104332	Brain_Amygdala
rs60861835	8	41317807	A	G	0.3985	-0.184	0.0129	3.69e-46	10708	2	'SFRP1	A	G	0.118143	0.0723797	0.105203	ENSG00000104332	Brain_Anterior_cingulate_cortex_BA24
rs28718791	8	41069958	C	G	0.1483	-0.2588	0.0178	8.07e-48	10708	1	'SFRP1	C	G	-0.0146266	0.0861423	0.865435	ENSG00000104332	Brain_Putamen_basal_ganglia
rs28718791	8	41069958	C	G	0.1483	-0.2588	0.0178	8.07e-48	10708	1	'SFRP1	C	G	0.125547	0.0933908	0.180473	ENSG00000104332	Spleen
rs72639796	8	41138322	A	G	0.1662	-0.1688	0.0174	2.98e-22	10708	4	'SFRP1	A	G	0.134845	0.13579	0.322993	ENSG00000104332	Uterus
rs72639796	8	41138322	A	G	0.1662	-0.1688	0.0174	2.98e-22	10708	4	'SFRP1	A	G	0.121977	0.100708	0.227935	ENSG00000104332	Brain_Cerebellar_Hemisphere
rs60861835	8	41317807	A	G	0.3985	-0.184	0.0129	3.69e-46	10708	2	'SFRP1	A	G	-0.171609	0.0400806	2.32686e-05	ENSG00000104332	Adipose_Visceral_Omentum
rs75477222	8	41008478	A	G	0.0839	0.3042	0.0228	1.32e-40	10708	3	'SFRP1	A	G	0.0137445	0.0719527	0.848639	ENSG00000104332	Colon_Transverse
rs75477222	8	41008478	A	G	0.0839	0.3042	0.0228	1.32e-40	10708	3	'SFRP1	A	G	0.043627	0.19213	0.820749	ENSG00000104332	Cells_EBV-transformed_lymphocytes
rs75477222	8	41008478	A	G	0.0839	0.3042	0.0228	1.32e-40	10708	3	'SFRP1	A	G	-0.003018	0.209078	0.988515	ENSG00000104332	Brain_Substantia_nigra
rs72639796	8	41138322	A	G	0.1662	-0.1688	0.0174	2.98e-22	10708	4	'SFRP1	A	G	0.0902975	0.0463155	0.051776	ENSG00000104332	Thyroid
rs75477222	8	41008478	A	G	0.0839	0.3042	0.0228	1.32e-40	10708	3	'SFRP1	A	G	-0.00815237	0.0807613	0.919629	ENSG00000104332	Whole_Blood
rs60861835	8	41317807	A	G	0.3985	-0.184	0.0129	3.69e-46	10708	2	'SFRP1	A	G	0.045019	0.0506651	0.375052	ENSG00000104332	Colon_Sigmoid
rs60861835	8	41317807	A	G	0.3985	-0.184	0.0129	3.69e-46	10708	2	'SFRP1	A	G	-0.00968112	0.0385431	0.801798	ENSG00000104332	Esophagus_Mucosa
rs28718791	8	41069958	C	G	0.1483	-0.2588	0.0178	8.07e-48	10708	1	'SFRP1	C	G	-0.0130713	0.0280943	0.641967	ENSG00000104332	Skin_Not_Sun_Exposed_Suprapubic
rs28718791	8	41069958	C	G	0.1483	-0.2588	0.0178	8.07e-48	10708	1	'SFRP1	C	G	-0.364207	0.159349	0.0240038	ENSG00000104332	Cells_EBV-transformed_lymphocytes
rs60861835	8	41317807	A	G	0.3985	-0.184	0.0129	3.69e-46	10708	2	'SFRP1	A	G	0.0172787	0.0764911	0.821673	ENSG00000104332	Minor_Salivary_Gland
rs28718791	8	41069958	C	G	0.1483	-0.2588	0.0178	8.07e-48	10708	1	'SFRP1	C	G	0.0139004	0.0582532	0.811519	ENSG00000104332	Cells_Cultured_fibroblasts
rs75477222	8	41008478	A	G	0.0839	0.3042	0.0228	1.32e-40	10708	3	'SFRP1	A	G	-0.0377983	0.0547317	0.490062	ENSG00000104332	Muscle_Skeletal
rs28718791	8	41069958	C	G	0.1483	-0.2588	0.0178	8.07e-48	10708	1	'SFRP1	C	G	0.0203367	0.0747285	0.785727	ENSG00000104332	Colon_Sigmoid
rs60861835	8	41317807	A	G	0.3985	-0.184	0.0129	3.69e-46	10708	2	'SFRP1	A	G	0.0606915	0.0688123	0.378859	ENSG00000104332	Pituitary
rs72639796	8	41138322	A	G	0.1662	-0.1688	0.0174	2.98e-22	10708	4	'SFRP1	A	G	0.0618905	0.0453668	0.173094	ENSG00000104332	Artery_Tibial
rs75477222	8	41008478	A	G	0.0839	0.3042	0.0228	1.32e-40	10708	3	'SFRP1	A	G	-0.00947274	0.0371818	0.799019	ENSG00000104332	Skin_Not_Sun_Exposed_Suprapubic
rs60861835	8	41317807	A	G	0.3985	-0.184	0.0129	3.69e-46	10708	2	'SFRP1	A	G	-0.0724055	0.0417655	0.0839573	ENSG00000104332	Artery_Aorta
rs28718791	8	41069958	C	G	0.1483	-0.2588	0.0178	8.07e-48	10708	1	'SFRP1	C	G	0.16959	0.0971385	0.0826525	ENSG00000104332	Brain_Cerebellum
rs28718791	8	41069958	C	G	0.1483	-0.2588	0.0178	8.07e-48	10708	1	'SFRP1	C	G	0.32951	0.137393	0.0185592	ENSG00000104332	Brain_Substantia_nigra
rs60861835	8	41317807	A	G	0.3985	-0.184	0.0129	3.69e-46	10708	2	'SFRP1	A	G	-0.015294	0.0673952	0.820765	ENSG00000104332	Brain_Nucleus_accumbens_basal_ganglia
rs72639796	8	41138322	A	G	0.1662	-0.1688	0.0174	2.98e-22	10708	4	'SFRP1	A	G	0.0736694	0.0638275	0.249422	ENSG00000104332	Esophagus_Gastroesophageal_Junction
rs72639796	8	41138322	A	G	0.1662	-0.1688	0.0174	2.98e-22	10708	4	'SFRP1	A	G	0.0418957	0.0952669	0.660881	ENSG00000104332	Brain_Anterior_cingulate_cortex_BA24
rs72639796	8	41138322	A	G	0.1662	-0.1688	0.0174	2.98e-22	10708	4	'SFRP1	A	G	0.0351814	0.0234572	0.134253	ENSG00000104332	Skin_Sun_Exposed_Lower_leg
rs28718791	8	41069958	C	G	0.1483	-0.2588	0.0178	8.07e-48	10708	1	'SFRP1	C	G	-0.0646693	0.0409005	0.114847	ENSG00000104332	Heart_Left_Ventricle
rs72639796	8	41138322	A	G	0.1662	-0.1688	0.0174	2.98e-22	10708	4	'SFRP1	A	G	-0.0284522	0.0381639	0.456228	ENSG00000104332	Muscle_Skeletal
rs72639796	8	41138322	A	G	0.1662	-0.1688	0.0174	2.98e-22	10708	4	'SFRP1	A	G	-0.128706	0.0509334	0.0118066	ENSG00000104332	Adipose_Subcutaneous
rs28718791	8	41069958	C	G	0.1483	-0.2588	0.0178	8.07e-48	10708	1	'SFRP1	C	G	-0.100548	0.136826	0.46378	ENSG00000104332	Ovary
rs75477222	8	41008478	A	G	0.0839	0.3042	0.0228	1.32e-40	10708	3	'SFRP1	A	G	-0.111895	0.0550795	0.0430382	ENSG00000104332	Heart_Left_Ventricle
rs72639796	8	41138322	A	G	0.1662	-0.1688	0.0174	2.98e-22	10708	4	'SFRP1	A	G	0.0106933	0.1238	0.931304	ENSG00000104332	Ovary
rs60861835	8	41317807	A	G	0.3985	-0.184	0.0129	3.69e-46	10708	2	'SFRP1	A	G	0.206694	0.145246	0.161184	ENSG00000104332	Kidney_Cortex
rs28718791	8	41069958	C	G	0.1483	-0.2588	0.0178	8.07e-48	10708	1	'SFRP1	C	G	-0.027045	0.0530293	0.610304	ENSG00000104332	Lung
rs60861835	8	41317807	A	G	0.3985	-0.184	0.0129	3.69e-46	10708	2	'SFRP1	A	G	-0.00341403	0.0797779	0.965934	ENSG00000104332	Brain_Hippocampus
rs60861835	8	41317807	A	G	0.3985	-0.184	0.0129	3.69e-46	10708	2	'SFRP1	A	G	-0.195398	0.04146	3.34294e-06	ENSG00000104332	Cells_Cultured_fibroblasts
rs60861835	8	41317807	A	G	0.3985	-0.184	0.0129	3.69e-46	10708	2	'SFRP1	A	G	0.163557	0.0693127	0.0194596	ENSG00000104332	Brain_Cortex
rs72639796	8	41138322	A	G	0.1662	-0.1688	0.0174	2.98e-22	10708	4	'SFRP1	A	G	-0.0376862	0.047503	0.428209	ENSG00000104332	Colon_Transverse
rs75477222	8	41008478	A	G	0.0839	0.3042	0.0228	1.32e-40	10708	3	'SFRP1	A	G	0.0633271	0.0813978	0.437033	ENSG00000104332	Adipose_Visceral_Omentum
rs75477222	8	41008478	A	G	0.0839	0.3042	0.0228	1.32e-40	10708	3	'SFRP1	A	G	0.0769638	0.0600893	0.201358	ENSG00000104332	Stomach
rs75477222	8	41008478	A	G	0.0839	0.3042	0.0228	1.32e-40	10708	3	'SFRP1	A	G	0.0916972	0.0718898	0.203232	ENSG00000104332	Testis
rs60861835	8	41317807	A	G	0.3985	-0.184	0.0129	3.69e-46	10708	2	'SFRP1	A	G	-0.0300272	0.0714527	0.675088	ENSG00000104332	Vagina
rs72639796	8	41138322	A	G	0.1662	-0.1688	0.0174	2.98e-22	10708	4	'SFRP1	A	G	-0.13627	0.0972675	0.163697	ENSG00000104332	Brain_Hippocampus
rs28718791	8	41069958	C	G	0.1483	-0.2588	0.0178	8.07e-48	10708	1	'SFRP1	C	G	-0.017125	0.0513228	0.738862	ENSG00000104332	Colon_Transverse
rs75477222	8	41008478	A	G	0.0839	0.3042	0.0228	1.32e-40	10708	3	'SFRP1	A	G	-0.0181183	0.0707655	0.798028	ENSG00000104332	Artery_Tibial
rs60861835	8	41317807	A	G	0.3985	-0.184	0.0129	3.69e-46	10708	2	'SFRP1	A	G	-0.180362	0.0729298	0.014637	ENSG00000104332	Brain_Cerebellar_Hemisphere
rs60861835	8	41317807	A	G	0.3985	-0.184	0.0129	3.69e-46	10708	2	'SFRP1	A	G	-0.0983678	0.0300141	0.00116433	ENSG00000104332	Heart_Left_Ventricle
rs28718791	8	41069958	C	G	0.1483	-0.2588	0.0178	8.07e-48	10708	1	'SFRP1	C	G	0.131081	0.174014	0.454961	ENSG00000104332	Kidney_Cortex
rs72639796	8	41138322	A	G	0.1662	-0.1688	0.0174	2.98e-22	10708	4	'SFRP1	A	G	-0.111746	0.0887295	0.209456	ENSG00000104332	Spleen
rs75477222	8	41008478	A	G	0.0839	0.3042	0.0228	1.32e-40	10708	3	'SFRP1	A	G	0.0429699	0.0760846	0.572653	ENSG00000104332	Heart_Atrial_Appendage
rs72639796	8	41138322	A	G	0.1662	-0.1688	0.0174	2.98e-22	10708	4	'SFRP1	A	G	0.0511453	0.0888132	0.565787	ENSG00000104332	Minor_Salivary_Gland
rs72639796	8	41138322	A	G	0.1662	-0.1688	0.0174	2.98e-22	10708	4	'SFRP1	A	G	-0.0434008	0.0517222	0.401908	ENSG00000104332	Adipose_Visceral_Omentum
rs60861835	8	41317807	A	G	0.3985	-0.184	0.0129	3.69e-46	10708	2	'SFRP1	A	G	-0.0562402	0.0414649	0.175592	ENSG00000104332	Adipose_Subcutaneous
rs72639796	8	41138322	A	G	0.1662	-0.1688	0.0174	2.98e-22	10708	4	'SFRP1	A	G	0.0114181	0.0884478	0.897482	ENSG00000104332	Brain_Putamen_basal_ganglia
rs28718791	8	41069958	C	G	0.1483	-0.2588	0.0178	8.07e-48	10708	1	'SFRP1	C	G	0.0333128	0.0685067	0.627163	ENSG00000104332	Esophagus_Gastroesophageal_Junction
rs72639796	8	41138322	A	G	0.1662	-0.1688	0.0174	2.98e-22	10708	4	'SFRP1	A	G	-0.0430076	0.0775269	0.579994	ENSG00000104332	Small_Intestine_Terminal_Ileum
rs72639796	8	41138322	A	G	0.1662	-0.1688	0.0174	2.98e-22	10708	4	'SFRP1	A	G	0.0529603	0.0511295	0.300926	ENSG00000104332	Esophagus_Muscularis
rs72639796	8	41138322	A	G	0.1662	-0.1688	0.0174	2.98e-22	10708	4	'SFRP1	A	G	-0.0519562	0.0442107	0.240964	ENSG00000104332	Testis
rs75477222	8	41008478	A	G	0.0839	0.3042	0.0228	1.32e-40	10708	3	'SFRP1	A	G	0.174635	0.118195	0.141275	ENSG00000104332	Prostate
rs75477222	8	41008478	A	G	0.0839	0.3042	0.0228	1.32e-40	10708	3	'SFRP1	A	G	0.0676191	0.112674	0.549463	ENSG00000104332	Brain_Putamen_basal_ganglia
rs72639796	8	41138322	A	G	0.1662	-0.1688	0.0174	2.98e-22	10708	4	'SFRP1	A	G	0.100525	0.0958852	0.295955	ENSG00000104332	Brain_Cerebellum
rs60861835	8	41317807	A	G	0.3985	-0.184	0.0129	3.69e-46	10708	2	'SFRP1	A	G	-0.0837967	0.0678654	0.219151	ENSG00000104332	Brain_Putamen_basal_ganglia
rs28718791	8	41069958	C	G	0.1483	-0.2588	0.0178	8.07e-48	10708	1	'SFRP1	C	G	0.16703	0.0840439	0.0485315	ENSG00000104332	Brain_Cortex
rs28718791	8	41069958	C	G	0.1483	-0.2588	0.0178	8.07e-48	10708	1	'SFRP1	C	G	0.155164	0.138209	0.264158	ENSG00000104332	Uterus
rs72639796	8	41138322	A	G	0.1662	-0.1688	0.0174	2.98e-22	10708	4	'SFRP1	A	G	-0.0130903	0.0876688	0.881458	ENSG00000104332	Pituitary
rs75477222	8	41008478	A	G	0.0839	0.3042	0.0228	1.32e-40	10708	3	'SFRP1	A	G	0.26359	0.116743	0.0257768	ENSG00000104332	Minor_Salivary_Gland
rs72639796	8	41138322	A	G	0.1662	-0.1688	0.0174	2.98e-22	10708	4	'SFRP1	A	G	-0.0667365	0.0879846	0.44931	ENSG00000104332	Brain_Caudate_basal_ganglia
rs72639796	8	41138322	A	G	0.1662	-0.1688	0.0174	2.98e-22	10708	4	'SFRP1	A	G	0.0012996	0.185214	0.994415	ENSG00000104332	Brain_Spinal_cord_cervical_c-1
rs75477222	8	41008478	A	G	0.0839	0.3042	0.0228	1.32e-40	10708	3	'SFRP1	A	G	-0.127665	0.127109	0.316494	ENSG00000104332	Spleen
rs75477222	8	41008478	A	G	0.0839	0.3042	0.0228	1.32e-40	10708	3	'SFRP1	A	G	0.111797	0.0743794	0.133442	ENSG00000104332	Adipose_Subcutaneous
rs60861835	8	41317807	A	G	0.3985	-0.184	0.0129	3.69e-46	10708	2	'SFRP1	A	G	0.0535094	0.102004	0.600992	ENSG00000104332	Uterus
rs75477222	8	41008478	A	G	0.0839	0.3042	0.0228	1.32e-40	10708	3	'SFRP1	A	G	0.000460326	0.0490709	0.992521	ENSG00000104332	Breast_Mammary_Tissue
rs60861835	8	41317807	A	G	0.3985	-0.184	0.0129	3.69e-46	10708	2	'SFRP1	A	G	-0.0182525	0.0411972	0.658046	ENSG00000104332	Heart_Atrial_Appendage
rs72639796	8	41138322	A	G	0.1662	-0.1688	0.0174	2.98e-22	10708	4	'SFRP1	A	G	-0.215983	0.0489044	1.28323e-05	ENSG00000104332	Cells_Cultured_fibroblasts
rs75477222	8	41008478	A	G	0.0839	0.3042	0.0228	1.32e-40	10708	3	'SFRP1	A	G	-0.107159	0.111311	0.337701	ENSG00000104332	Vagina
rs72639796	8	41138322	A	G	0.1662	-0.1688	0.0174	2.98e-22	10708	4	'SFRP1	A	G	0.0874004	0.171611	0.612879	ENSG00000104332	Kidney_Cortex
rs28718791	8	41069958	C	G	0.1483	-0.2588	0.0178	8.07e-48	10708	1	'SFRP1	C	G	-0.0445767	0.0975535	0.648503	ENSG00000104332	Brain_Hippocampus
rs72639796	8	41138322	A	G	0.1662	-0.1688	0.0174	2.98e-22	10708	4	'SFRP1	A	G	-0.0825097	0.0521882	0.114405	ENSG00000104332	Whole_Blood
rs75477222	8	41008478	A	G	0.0839	0.3042	0.0228	1.32e-40	10708	3	'SFRP1	A	G	0.0834989	0.0985688	0.397743	ENSG00000104332	Pancreas
rs75477222	8	41008478	A	G	0.0839	0.3042	0.0228	1.32e-40	10708	3	'SFRP1	A	G	0.133968	0.131472	0.310032	ENSG00000104332	Brain_Cerebellar_Hemisphere
rs72639796	8	41138322	A	G	0.1662	-0.1688	0.0174	2.98e-22	10708	4	'SFRP1	A	G	0.0429251	0.080013	0.592339	ENSG00000104332	Liver
rs28718791	8	41069958	C	G	0.1483	-0.2588	0.0178	8.07e-48	10708	1	'SFRP1	C	G	-0.148461	0.0567505	0.00915931	ENSG00000104332	Adipose_Subcutaneous
rs60861835	8	41317807	A	G	0.3985	-0.184	0.0129	3.69e-46	10708	2	'SFRP1	A	G	-0.0403044	0.0302063	0.182761	ENSG00000104332	Nerve_Tibial
rs28718791	8	41069958	C	G	0.1483	-0.2588	0.0178	8.07e-48	10708	1	'SFRP1	C	G	0.0648794	0.0899781	0.472325	ENSG00000104332	Vagina
rs60861835	8	41317807	A	G	0.3985	-0.184	0.0129	3.69e-46	10708	2	'SFRP1	A	G	0.0217331	0.0479238	0.650552	ENSG00000104332	Esophagus_Gastroesophageal_Junction
rs28718791	8	41069958	C	G	0.1483	-0.2588	0.0178	8.07e-48	10708	1	'SFRP1	C	G	0.0210632	0.0525179	0.688541	ENSG00000104332	Thyroid
rs60861835	8	41317807	A	G	0.3985	-0.184	0.0129	3.69e-46	10708	2	'SFRP1	A	G	0.01701	0.0614401	0.782319	ENSG00000104332	Small_Intestine_Terminal_Ileum
rs28718791	8	41069958	C	G	0.1483	-0.2588	0.0178	8.07e-48	10708	1	'SFRP1	C	G	0.238368	0.0943411	0.0125248	ENSG00000104332	Brain_Caudate_basal_ganglia
rs28718791	8	41069958	C	G	0.1483	-0.2588	0.0178	8.07e-48	10708	1	'SFRP1	C	G	0.146517	0.127841	0.254388	ENSG00000104332	Brain_Amygdala
rs75477222	8	41008478	A	G	0.0839	0.3042	0.0228	1.32e-40	10708	3	'SFRP1	A	G	-0.0703482	0.11349	0.536435	ENSG00000104332	Brain_Hypothalamus
rs75477222	8	41008478	A	G	0.0839	0.3042	0.0228	1.32e-40	10708	3	'SFRP1	A	G	-0.16396	0.210471	0.437793	ENSG00000104332	Brain_Spinal_cord_cervical_c-1
rs28718791	8	41069958	C	G	0.1483	-0.2588	0.0178	8.07e-48	10708	1	'SFRP1	C	G	-0.197539	0.084391	0.0204188	ENSG00000104332	Liver
rs60861835	8	41317807	A	G	0.3985	-0.184	0.0129	3.69e-46	10708	2	'SFRP1	A	G	-0.136714	0.039859	0.000667368	ENSG00000104332	Esophagus_Muscularis
rs60861835	8	41317807	A	G	0.3985	-0.184	0.0129	3.69e-46	10708	2	'SFRP1	A	G	-0.0878334	0.0369241	0.0177427	ENSG00000104332	Thyroid
rs72639796	8	41138322	A	G	0.1662	-0.1688	0.0174	2.98e-22	10708	4	'SFRP1	A	G	-0.0972792	0.0722805	0.180032	ENSG00000104332	Prostate
rs60861835	8	41317807	A	G	0.3985	-0.184	0.0129	3.69e-46	10708	2	'SFRP1	A	G	-0.208304	0.0995274	0.038345	ENSG00000104332	Ovary
rs75477222	8	41008478	A	G	0.0839	0.3042	0.0228	1.32e-40	10708	3	'SFRP1	A	G	0.120715	0.118159	0.308453	ENSG00000104332	Brain_Cortex
rs28718791	8	41069958	C	G	0.1483	-0.2588	0.0178	8.07e-48	10708	1	'SFRP1	C	G	0.118326	0.112628	0.294761	ENSG00000104332	Adrenal_Gland
rs72639796	8	41138322	A	G	0.1662	-0.1688	0.0174	2.98e-22	10708	4	'SFRP1	A	G	0.0864097	0.0608522	0.156794	ENSG00000104332	Colon_Sigmoid
rs75477222	8	41008478	A	G	0.0839	0.3042	0.0228	1.32e-40	10708	3	'SFRP1	A	G	0.0215665	0.122696	0.860684	ENSG00000104332	Brain_Cerebellum
rs60861835	8	41317807	A	G	0.3985	-0.184	0.0129	3.69e-46	10708	2	'SFRP1	A	G	0.0166759	0.0305273	0.585338	ENSG00000104332	Stomach
rs75477222	8	41008478	A	G	0.0839	0.3042	0.0228	1.32e-40	10708	3	'SFRP1	A	G	0.0884377	0.113744	0.437787	ENSG00000104332	Pituitary
rs75477222	8	41008478	A	G	0.0839	0.3042	0.0228	1.32e-40	10708	3	'SFRP1	A	G	-0.127108	0.144144	0.378976	ENSG00000104332	Adrenal_Gland
rs75477222	8	41008478	A	G	0.0839	0.3042	0.0228	1.32e-40	10708	3	'SFRP1	A	G	0.0551619	0.137581	0.688958	ENSG00000104332	Artery_Coronary
rs60861835	8	41317807	A	G	0.3985	-0.184	0.0129	3.69e-46	10708	2	'SFRP1	A	G	-0.077401	0.0740433	0.2975	ENSG00000104332	Brain_Caudate_basal_ganglia
rs60861835	8	41317807	A	G	0.3985	-0.184	0.0129	3.69e-46	10708	2	'SFRP1	A	G	-0.0572352	0.036848	0.120972	ENSG00000104332	Artery_Tibial
rs75477222	8	41008478	A	G	0.0839	0.3042	0.0228	1.32e-40	10708	3	'SFRP1	A	G	0.030542	0.122112	0.802804	ENSG00000104332	Liver
rs60861835	8	41317807	A	G	0.3985	-0.184	0.0129	3.69e-46	10708	2	'SFRP1	A	G	0.135454	0.109501	0.219336	ENSG00000104332	Brain_Substantia_nigra
rs75477222	8	41008478	A	G	0.0839	0.3042	0.0228	1.32e-40	10708	3	'SFRP1	A	G	0.0756127	0.0677421	0.264875	ENSG00000104332	Thyroid
rs72639796	8	41138322	A	G	0.1662	-0.1688	0.0174	2.98e-22	10708	4	'SFRP1	A	G	-0.0827067	0.138781	0.552719	ENSG00000104332	Brain_Substantia_nigra
rs28718791	8	41069958	C	G	0.1483	-0.2588	0.0178	8.07e-48	10708	1	'SFRP1	C	G	0.0711143	0.0996876	0.476847	ENSG00000104332	Brain_Cerebellar_Hemisphere
rs72639796	8	41138322	A	G	0.1662	-0.1688	0.0174	2.98e-22	10708	4	'SFRP1	A	G	-0.0450763	0.0890252	0.613312	ENSG00000104332	Brain_Nucleus_accumbens_basal_ganglia
rs60861835	8	41317807	A	G	0.3985	-0.184	0.0129	3.69e-46	10708	2	'SFRP1	A	G	0.0575148	0.0658586	0.384106	ENSG00000104332	Brain_Hypothalamus
rs75477222	8	41008478	A	G	0.0839	0.3042	0.0228	1.32e-40	10708	3	'SFRP1	A	G	-0.0391388	0.0341092	0.251705	ENSG00000104332	Skin_Sun_Exposed_Lower_leg
rs72639796	8	41138322	A	G	0.1662	-0.1688	0.0174	2.98e-22	10708	4	'SFRP1	A	G	-0.0743332	0.120658	0.539199	ENSG00000104332	Brain_Amygdala
rs28718791	8	41069958	C	G	0.1483	-0.2588	0.0178	8.07e-48	10708	1	'SFRP1	C	G	-0.114316	0.0579055	0.0492292	ENSG00000104332	Artery_Aorta
rs28718791	8	41069958	C	G	0.1483	-0.2588	0.0178	8.07e-48	10708	1	'SFRP1	C	G	0.0592873	0.0839768	0.481416	ENSG00000104332	Small_Intestine_Terminal_Ileum
rs28718791	8	41069958	C	G	0.1483	-0.2588	0.0178	8.07e-48	10708	1	'SFRP1	C	G	0.121946	0.0845247	0.151504	ENSG00000104332	Brain_Hypothalamus
rs75477222	8	41008478	A	G	0.0839	0.3042	0.0228	1.32e-40	10708	3	'SFRP1	A	G	-0.153593	0.133796	0.253227	ENSG00000104332	Brain_Anterior_cingulate_cortex_BA24
rs28718791	8	41069958	C	G	0.1483	-0.2588	0.0178	8.07e-48	10708	1	'SFRP1	C	G	-0.0668948	0.0450734	0.138954	ENSG00000104332	Testis
rs75477222	8	41008478	A	G	0.0839	0.3042	0.0228	1.32e-40	10708	3	'SFRP1	A	G	0.0144658	0.059241	0.807196	ENSG00000104332	Nerve_Tibial
rs60861835	8	41317807	A	G	0.3985	-0.184	0.0129	3.69e-46	10708	2	'SFRP1	A	G	-0.039296	0.0302756	0.194777	ENSG00000104332	Muscle_Skeletal
rs60861835	8	41317807	A	G	0.3985	-0.184	0.0129	3.69e-46	10708	2	'SFRP1	A	G	-0.071929	0.0263284	0.00663816	ENSG00000104332	Breast_Mammary_Tissue
rs28718791	8	41069958	C	G	0.1483	-0.2588	0.0178	8.07e-48	10708	1	'SFRP1	C	G	0.000508672	0.0518227	0.992172	ENSG00000104332	Artery_Tibial
rs60861835	8	41317807	A	G	0.3985	-0.184	0.0129	3.69e-46	10708	2	'SFRP1	A	G	-0.2602	0.0585898	1.61763e-05	ENSG00000104332	Liver
rs60861835	8	41317807	A	G	0.3985	-0.184	0.0129	3.69e-46	10708	2	'SFRP1	A	G	-0.0717434	0.0362392	0.0483507	ENSG00000104332	Lung
rs72639796	8	41138322	A	G	0.1662	-0.1688	0.0174	2.98e-22	10708	4	'SFRP1	A	G	0.0311755	0.054295	0.566248	ENSG00000104332	Artery_Aorta
rs75477222	8	41008478	A	G	0.0839	0.3042	0.0228	1.32e-40	10708	3	'SFRP1	A	G	0.0392371	0.186439	0.833724	ENSG00000104332	Uterus
rs60861835	8	41317807	A	G	0.3985	-0.184	0.0129	3.69e-46	10708	2	'SFRP1	A	G	-0.0177373	0.0194373	0.361977	ENSG00000104332	Skin_Not_Sun_Exposed_Suprapubic
rs72639796	8	41138322	A	G	0.1662	-0.1688	0.0174	2.98e-22	10708	4	'SFRP1	A	G	-0.0168673	0.0251104	0.502106	ENSG00000104332	Skin_Not_Sun_Exposed_Suprapubic
rs72639796	8	41138322	A	G	0.1662	-0.1688	0.0174	2.98e-22	10708	4	'SFRP1	A	G	0.0186505	0.0480763	0.698257	ENSG00000104332	Esophagus_Mucosa
rs75477222	8	41008478	A	G	0.0839	0.3042	0.0228	1.32e-40	10708	3	'SFRP1	A	G	-0.173492	0.144041	0.231144	ENSG00000104332	Brain_Amygdala
rs60861835	8	41317807	A	G	0.3985	-0.184	0.0129	3.69e-46	10708	2	'SFRP1	A	G	0.00500623	0.0183712	0.785339	ENSG00000104332	Skin_Sun_Exposed_Lower_leg
rs28718791	8	41069958	C	G	0.1483	-0.2588	0.0178	8.07e-48	10708	1	'SFRP1	C	G	0.022682	0.0559938	0.685621	ENSG00000104332	Esophagus_Mucosa
rs28718791	8	41069958	C	G	0.1483	-0.2588	0.0178	8.07e-48	10708	1	'SFRP1	C	G	-0.0967895	0.083729	0.249087	ENSG00000104332	Pituitary
rs72639796	8	41138322	A	G	0.1662	-0.1688	0.0174	2.98e-22	10708	4	'SFRP1	A	G	-0.117602	0.0862783	0.174635	ENSG00000104332	Artery_Coronary
rs75477222	8	41008478	A	G	0.0839	0.3042	0.0228	1.32e-40	10708	3	'SFRP1	A	G	0.0606627	0.098226	0.537385	ENSG00000104332	Colon_Sigmoid
rs75477222	8	41008478	A	G	0.0839	0.3042	0.0228	1.32e-40	10708	3	'SFRP1	A	G	0.00968516	0.0881048	0.912547	ENSG00000104332	Esophagus_Gastroesophageal_Junction
rs28718791	8	41069958	C	G	0.1483	-0.2588	0.0178	8.07e-48	10708	1	'SFRP1	C	G	-0.011297	0.0534143	0.832641	ENSG00000104332	Heart_Atrial_Appendage
rs60861835	8	41317807	A	G	0.3985	-0.184	0.0129	3.69e-46	10708	2	'SFRP1	A	G	-0.113147	0.0414511	0.0065261	ENSG00000104332	Whole_Blood
rs72639796	8	41138322	A	G	0.1662	-0.1688	0.0174	2.98e-22	10708	4	'SFRP1	A	G	0.0317852	0.040132	0.429048	ENSG00000104332	Stomach
rs72639796	8	41138322	A	G	0.1662	-0.1688	0.0174	2.98e-22	10708	4	'SFRP1	A	G	-0.00516926	0.0447596	0.908109	ENSG00000104332	Lung
rs28718791	8	41069958	C	G	0.1483	-0.2588	0.0178	8.07e-48	10708	1	'SFRP1	C	G	0.0263028	0.0579374	0.650088	ENSG00000104332	Esophagus_Muscularis
rs60861835	8	41317807	A	G	0.3985	-0.184	0.0129	3.69e-46	10708	2	'SFRP1	A	G	-0.0441176	0.120182	0.714319	ENSG00000104332	Brain_Spinal_cord_cervical_c-1
rs8178885	8	42186119	A	C	0.0245	-0.5621	0.0407	2.68e-43	10708	1	'PLAT	A	C	0.0926308	0.105732	0.381624	ENSG00000104368	Breast_Mammary_Tissue
rs8178885	8	42186119	A	C	0.0245	-0.5621	0.0407	2.68e-43	10708	1	'PLAT	A	C	0.0622164	0.233623	0.790324	ENSG00000104368	Brain_Cerebellum
rs8178885	8	42186119	A	C	0.0245	-0.5621	0.0407	2.68e-43	10708	1	'PLAT	A	C	0.589107	0.116353	6.04082e-07	ENSG00000104368	Skin_Not_Sun_Exposed_Suprapubic
rs8178885	8	42186119	A	C	0.0245	-0.5621	0.0407	2.68e-43	10708	1	'PLAT	A	C	-0.205919	0.127828	0.108258	ENSG00000104368	Colon_Transverse
rs8178885	8	42186119	A	C	0.0245	-0.5621	0.0407	2.68e-43	10708	1	'PLAT	A	C	-0.761958	0.292222	0.0106956	ENSG00000104368	Brain_Substantia_nigra
rs8178885	8	42186119	A	C	0.0245	-0.5621	0.0407	2.68e-43	10708	1	'PLAT	A	C	0.176817	0.278852	0.527241	ENSG00000104368	Minor_Salivary_Gland
rs8178885	8	42186119	A	C	0.0245	-0.5621	0.0407	2.68e-43	10708	1	'PLAT	A	C	0.219942	0.132105	0.0969692	ENSG00000104368	Heart_Atrial_Appendage
rs8178885	8	42186119	A	C	0.0245	-0.5621	0.0407	2.68e-43	10708	1	'PLAT	A	C	-0.267746	0.145289	0.0660925	ENSG00000104368	Adipose_Visceral_Omentum
rs8178885	8	42186119	A	C	0.0245	-0.5621	0.0407	2.68e-43	10708	1	'PLAT	A	C	-0.0403855	0.225041	0.857868	ENSG00000104368	Brain_Hippocampus
rs8178885	8	42186119	A	C	0.0245	-0.5621	0.0407	2.68e-43	10708	1	'PLAT	A	C	-0.207213	0.293417	0.483474	ENSG00000104368	Kidney_Cortex
rs8178885	8	42186119	A	C	0.0245	-0.5621	0.0407	2.68e-43	10708	1	'PLAT	A	C	-0.156184	0.192107	0.417198	ENSG00000104368	Pituitary
rs8178885	8	42186119	A	C	0.0245	-0.5621	0.0407	2.68e-43	10708	1	'PLAT	A	C	0.0373378	0.114978	0.745485	ENSG00000104368	Muscle_Skeletal
rs8178885	8	42186119	A	C	0.0245	-0.5621	0.0407	2.68e-43	10708	1	'PLAT	A	C	-0.190936	0.139653	0.172526	ENSG00000104368	Artery_Aorta
rs8178885	8	42186119	A	C	0.0245	-0.5621	0.0407	2.68e-43	10708	1	'PLAT	A	C	0.174264	0.162059	0.283269	ENSG00000104368	Pancreas
rs8178885	8	42186119	A	C	0.0245	-0.5621	0.0407	2.68e-43	10708	1	'PLAT	A	C	-0.19828	0.198546	0.319396	ENSG00000104368	Liver
rs8178885	8	42186119	A	C	0.0245	-0.5621	0.0407	2.68e-43	10708	1	'PLAT	A	C	-0.544062	0.203192	0.00817949	ENSG00000104368	Brain_Nucleus_accumbens_basal_ganglia
rs8178885	8	42186119	A	C	0.0245	-0.5621	0.0407	2.68e-43	10708	1	'PLAT	A	C	-0.099042	0.122568	0.419786	ENSG00000104368	Colon_Sigmoid
rs8178885	8	42186119	A	C	0.0245	-0.5621	0.0407	2.68e-43	10708	1	'PLAT	A	C	0.0696122	0.171726	0.685854	ENSG00000104368	Small_Intestine_Terminal_Ileum
rs8178885	8	42186119	A	C	0.0245	-0.5621	0.0407	2.68e-43	10708	1	'PLAT	A	C	-0.406245	0.268802	0.13374	ENSG00000104368	Brain_Amygdala
rs8178885	8	42186119	A	C	0.0245	-0.5621	0.0407	2.68e-43	10708	1	'PLAT	A	C	0.0079422	0.162586	0.961099	ENSG00000104368	Brain_Cortex
rs8178885	8	42186119	A	C	0.0245	-0.5621	0.0407	2.68e-43	10708	1	'PLAT	A	C	-0.159005	0.185096	0.391898	ENSG00000104368	Brain_Hypothalamus
rs8178885	8	42186119	A	C	0.0245	-0.5621	0.0407	2.68e-43	10708	1	'PLAT	A	C	0.113632	0.207285	0.584266	ENSG00000104368	Artery_Coronary
rs8178885	8	42186119	A	C	0.0245	-0.5621	0.0407	2.68e-43	10708	1	'PLAT	A	C	-0.0471391	0.243702	0.846945	ENSG00000104368	Cells_EBV-transformed_lymphocytes
rs8178885	8	42186119	A	C	0.0245	-0.5621	0.0407	2.68e-43	10708	1	'PLAT	A	C	-0.0837578	0.221209	0.705616	ENSG00000104368	Brain_Anterior_cingulate_cortex_BA24
rs8178885	8	42186119	A	C	0.0245	-0.5621	0.0407	2.68e-43	10708	1	'PLAT	A	C	-0.00260271	0.123279	0.983167	ENSG00000104368	Esophagus_Muscularis
rs8178885	8	42186119	A	C	0.0245	-0.5621	0.0407	2.68e-43	10708	1	'PLAT	A	C	0.308045	0.116923	0.00891561	ENSG00000104368	Testis
rs8178885	8	42186119	A	C	0.0245	-0.5621	0.0407	2.68e-43	10708	1	'PLAT	A	C	0.233221	0.128919	0.0713944	ENSG00000104368	Heart_Left_Ventricle
rs8178885	8	42186119	A	C	0.0245	-0.5621	0.0407	2.68e-43	10708	1	'PLAT	A	C	0.0250281	0.225137	0.911648	ENSG00000104368	Brain_Cerebellar_Hemisphere
rs8178885	8	42186119	A	C	0.0245	-0.5621	0.0407	2.68e-43	10708	1	'PLAT	A	C	-0.0691955	0.220288	0.753998	ENSG00000104368	Vagina
rs8178885	8	42186119	A	C	0.0245	-0.5621	0.0407	2.68e-43	10708	1	'PLAT	A	C	0.47288	0.0796731	6.07638e-09	ENSG00000104368	Esophagus_Mucosa
rs8178885	8	42186119	A	C	0.0245	-0.5621	0.0407	2.68e-43	10708	1	'PLAT	A	C	-0.186565	0.10952	0.0890954	ENSG00000104368	Thyroid
rs8178885	8	42186119	A	C	0.0245	-0.5621	0.0407	2.68e-43	10708	1	'PLAT	A	C	0.529601	0.112452	3.16751e-06	ENSG00000104368	Skin_Sun_Exposed_Lower_leg
rs8178885	8	42186119	A	C	0.0245	-0.5621	0.0407	2.68e-43	10708	1	'PLAT	A	C	0.162673	0.097182	0.0948268	ENSG00000104368	Nerve_Tibial
rs8178885	8	42186119	A	C	0.0245	-0.5621	0.0407	2.68e-43	10708	1	'PLAT	A	C	0.0057097	0.240468	0.981082	ENSG00000104368	Spleen
rs8178885	8	42186119	A	C	0.0245	-0.5621	0.0407	2.68e-43	10708	1	'PLAT	A	C	-0.287909	0.502205	0.567723	ENSG00000104368	Brain_Spinal_cord_cervical_c-1
rs8178885	8	42186119	A	C	0.0245	-0.5621	0.0407	2.68e-43	10708	1	'PLAT	A	C	-0.227425	0.124933	0.0698134	ENSG00000104368	Stomach
rs8178885	8	42186119	A	C	0.0245	-0.5621	0.0407	2.68e-43	10708	1	'PLAT	A	C	-0.116674	0.0797877	0.144417	ENSG00000104368	Cells_Cultured_fibroblasts
rs8178885	8	42186119	A	C	0.0245	-0.5621	0.0407	2.68e-43	10708	1	'PLAT	A	C	-0.0952174	0.086209	0.269896	ENSG00000104368	Artery_Tibial
rs8178885	8	42186119	A	C	0.0245	-0.5621	0.0407	2.68e-43	10708	1	'PLAT	A	C	0.28668	0.118685	0.0160127	ENSG00000104368	Whole_Blood
rs8178885	8	42186119	A	C	0.0245	-0.5621	0.0407	2.68e-43	10708	1	'PLAT	A	C	0.0471115	0.291335	0.871849	ENSG00000104368	Uterus
rs8178885	8	42186119	A	C	0.0245	-0.5621	0.0407	2.68e-43	10708	1	'PLAT	A	C	-0.00961489	0.175975	0.956467	ENSG00000104368	Esophagus_Gastroesophageal_Junction
rs8178885	8	42186119	A	C	0.0245	-0.5621	0.0407	2.68e-43	10708	1	'PLAT	A	C	0.149769	0.193357	0.439602	ENSG00000104368	Prostate
rs8178885	8	42186119	A	C	0.0245	-0.5621	0.0407	2.68e-43	10708	1	'PLAT	A	C	-0.14924	0.149872	0.320917	ENSG00000104368	Brain_Caudate_basal_ganglia
rs8178885	8	42186119	A	C	0.0245	-0.5621	0.0407	2.68e-43	10708	1	'PLAT	A	C	-0.347917	0.170271	0.0423802	ENSG00000104368	Adrenal_Gland
rs8178885	8	42186119	A	C	0.0245	-0.5621	0.0407	2.68e-43	10708	1	'PLAT	A	C	-0.196626	0.18535	0.290658	ENSG00000104368	Brain_Frontal_Cortex_BA9
rs8178885	8	42186119	A	C	0.0245	-0.5621	0.0407	2.68e-43	10708	1	'PLAT	A	C	-0.240402	0.174809	0.171426	ENSG00000104368	Brain_Putamen_basal_ganglia
rs8178885	8	42186119	A	C	0.0245	-0.5621	0.0407	2.68e-43	10708	1	'PLAT	A	C	-0.0799643	0.113843	0.482791	ENSG00000104368	Lung
rs8178885	8	42186119	A	C	0.0245	-0.5621	0.0407	2.68e-43	10708	1	'PLAT	A	C	0.339845	0.168618	0.0459654	ENSG00000104368	Ovary
rs8178885	8	42186119	A	C	0.0245	-0.5621	0.0407	2.68e-43	10708	1	'PLAT	A	C	0.166188	0.101337	0.101631	ENSG00000104368	Adipose_Subcutaneous
rs6983130	8	55880680	A	G	0.8113	-0.1176	0.0161	2.78e-13	10708	1	'LYN	A	G	-0.376079	0.0408078	8.28863e-18	ENSG00000254087	Esophagus_Gastroesophageal_Junction
rs6983130	8	55880680	A	G	0.8113	-0.1176	0.0161	2.78e-13	10708	1	'LYN	A	G	-0.385407	0.0443375	2.2983e-16	ENSG00000254087	Heart_Atrial_Appendage
rs6983130	8	55880680	A	G	0.8113	-0.1176	0.0161	2.78e-13	10708	1	'LYN	A	G	-0.0287674	0.0718288	0.689489	ENSG00000254087	Cells_EBV-transformed_lymphocytes
rs6983130	8	55880680	A	G	0.8113	-0.1176	0.0161	2.78e-13	10708	1	'LYN	A	G	-0.0726898	0.0491571	0.141856	ENSG00000254087	Minor_Salivary_Gland
rs6983130	8	55880680	A	G	0.8113	-0.1176	0.0161	2.78e-13	10708	1	'LYN	A	G	-0.140831	0.0380845	0.000263523	ENSG00000254087	Stomach
rs6983130	8	55880680	A	G	0.8113	-0.1176	0.0161	2.78e-13	10708	1	'LYN	A	G	-0.209686	0.0306038	3.80877e-11	ENSG00000254087	Artery_Aorta
rs6983130	8	55880680	A	G	0.8113	-0.1176	0.0161	2.78e-13	10708	1	'LYN	A	G	-0.254796	0.0513078	1.57285e-06	ENSG00000254087	Prostate
rs6983130	8	55880680	A	G	0.8113	-0.1176	0.0161	2.78e-13	10708	1	'LYN	A	G	0.116575	0.0784324	0.139778	ENSG00000254087	Brain_Anterior_cingulate_cortex_BA24
rs6983130	8	55880680	A	G	0.8113	-0.1176	0.0161	2.78e-13	10708	1	'LYN	A	G	-0.142063	0.110825	0.206047	ENSG00000254087	Kidney_Cortex
rs6983130	8	55880680	A	G	0.8113	-0.1176	0.0161	2.78e-13	10708	1	'LYN	A	G	-0.184097	0.0328242	3.04439e-08	ENSG00000254087	Muscle_Skeletal
rs6983130	8	55880680	A	G	0.8113	-0.1176	0.0161	2.78e-13	10708	1	'LYN	A	G	-0.0550977	0.0436619	0.207881	ENSG00000254087	Breast_Mammary_Tissue
rs6983130	8	55880680	A	G	0.8113	-0.1176	0.0161	2.78e-13	10708	1	'LYN	A	G	-0.0892836	0.0386523	0.0224211	ENSG00000254087	Small_Intestine_Terminal_Ileum
rs6983130	8	55880680	A	G	0.8113	-0.1176	0.0161	2.78e-13	10708	1	'LYN	A	G	-0.48714	0.03159	2.25861e-44	ENSG00000254087	Artery_Tibial
rs6983130	8	55880680	A	G	0.8113	-0.1176	0.0161	2.78e-13	10708	1	'LYN	A	G	0.240513	0.0805086	0.00323237	ENSG00000254087	Brain_Cerebellum
rs6983130	8	55880680	A	G	0.8113	-0.1176	0.0161	2.78e-13	10708	1	'LYN	A	G	-0.0803497	0.022841	0.000479905	ENSG00000254087	Lung
rs6983130	8	55880680	A	G	0.8113	-0.1176	0.0161	2.78e-13	10708	1	'LYN	A	G	-0.187494	0.0322666	1.06889e-08	ENSG00000254087	Skin_Sun_Exposed_Lower_leg
rs6983130	8	55880680	A	G	0.8113	-0.1176	0.0161	2.78e-13	10708	1	'LYN	A	G	-0.13853	0.0529531	0.00940072	ENSG00000254087	Testis
rs6983130	8	55880680	A	G	0.8113	-0.1176	0.0161	2.78e-13	10708	1	'LYN	A	G	-0.203805	0.0317347	5.29773e-10	ENSG00000254087	Colon_Transverse
rs6983130	8	55880680	A	G	0.8113	-0.1176	0.0161	2.78e-13	10708	1	'LYN	A	G	-0.143059	0.0316005	7.90487e-06	ENSG00000254087	Adipose_Visceral_Omentum
rs6983130	8	55880680	A	G	0.8113	-0.1176	0.0161	2.78e-13	10708	1	'LYN	A	G	-0.176392	0.0328463	1.1959e-07	ENSG00000254087	Adipose_Subcutaneous
rs6983130	8	55880680	A	G	0.8113	-0.1176	0.0161	2.78e-13	10708	1	'LYN	A	G	0.0195676	0.0610694	0.749404	ENSG00000254087	Brain_Substantia_nigra
rs6983130	8	55880680	A	G	0.8113	-0.1176	0.0161	2.78e-13	10708	1	'LYN	A	G	-0.108736	0.0302396	0.000361177	ENSG00000254087	Esophagus_Mucosa
rs6983130	8	55880680	A	G	0.8113	-0.1176	0.0161	2.78e-13	10708	1	'LYN	A	G	-0.0691787	0.0605387	0.255339	ENSG00000254087	Brain_Hippocampus
rs6983130	8	55880680	A	G	0.8113	-0.1176	0.0161	2.78e-13	10708	1	'LYN	A	G	-0.0121492	0.0480333	0.800706	ENSG00000254087	Brain_Frontal_Cortex_BA9
rs6983130	8	55880680	A	G	0.8113	-0.1176	0.0161	2.78e-13	10708	1	'LYN	A	G	-0.319059	0.103754	0.00262413	ENSG00000254087	Vagina
rs6983130	8	55880680	A	G	0.8113	-0.1176	0.0161	2.78e-13	10708	1	'LYN	A	G	-0.203505	0.06717	0.002954	ENSG00000254087	Brain_Putamen_basal_ganglia
rs6983130	8	55880680	A	G	0.8113	-0.1176	0.0161	2.78e-13	10708	1	'LYN	A	G	-0.0236715	0.0742444	0.750493	ENSG00000254087	Brain_Amygdala
rs6983130	8	55880680	A	G	0.8113	-0.1176	0.0161	2.78e-13	10708	1	'LYN	A	G	-0.883541	0.0519717	1.61493e-49	ENSG00000254087	Cells_Cultured_fibroblasts
rs6983130	8	55880680	A	G	0.8113	-0.1176	0.0161	2.78e-13	10708	1	'LYN	A	G	-0.409926	0.0370832	6.22628e-25	ENSG00000254087	Esophagus_Muscularis
rs6983130	8	55880680	A	G	0.8113	-0.1176	0.0161	2.78e-13	10708	1	'LYN	A	G	-0.0679616	0.0549373	0.21785	ENSG00000254087	Brain_Nucleus_accumbens_basal_ganglia
rs6983130	8	55880680	A	G	0.8113	-0.1176	0.0161	2.78e-13	10708	1	'LYN	A	G	-0.339924	0.0756631	1.56314e-05	ENSG00000254087	Ovary
rs6983130	8	55880680	A	G	0.8113	-0.1176	0.0161	2.78e-13	10708	1	'LYN	A	G	-0.13273	0.03247	5.13641e-05	ENSG00000254087	Nerve_Tibial
rs6983130	8	55880680	A	G	0.8113	-0.1176	0.0161	2.78e-13	10708	1	'LYN	A	G	-0.23064	0.0592829	0.000137633	ENSG00000254087	Adrenal_Gland
rs6983130	8	55880680	A	G	0.8113	-0.1176	0.0161	2.78e-13	10708	1	'LYN	A	G	-0.0732095	0.0321526	0.0232085	ENSG00000254087	Thyroid
rs6983130	8	55880680	A	G	0.8113	-0.1176	0.0161	2.78e-13	10708	1	'LYN	A	G	-0.0615896	0.0585108	0.293804	ENSG00000254087	Pituitary
rs6983130	8	55880680	A	G	0.8113	-0.1176	0.0161	2.78e-13	10708	1	'LYN	A	G	-0.115008	0.0377424	0.00244679	ENSG00000254087	Skin_Not_Sun_Exposed_Suprapubic
rs6983130	8	55880680	A	G	0.8113	-0.1176	0.0161	2.78e-13	10708	1	'LYN	A	G	-0.00454715	0.0139296	0.744207	ENSG00000254087	Whole_Blood
rs6983130	8	55880680	A	G	0.8113	-0.1176	0.0161	2.78e-13	10708	1	'LYN	A	G	0.400089	0.0819691	2.93232e-06	ENSG00000254087	Brain_Cerebellar_Hemisphere
rs6983130	8	55880680	A	G	0.8113	-0.1176	0.0161	2.78e-13	10708	1	'LYN	A	G	-0.0190183	0.0465997	0.683856	ENSG00000254087	Brain_Hypothalamus
rs6983130	8	55880680	A	G	0.8113	-0.1176	0.0161	2.78e-13	10708	1	'LYN	A	G	0.0483159	0.0369107	0.192142	ENSG00000254087	Spleen
rs6983130	8	55880680	A	G	0.8113	-0.1176	0.0161	2.78e-13	10708	1	'LYN	A	G	-0.236366	0.0364534	3.43511e-10	ENSG00000254087	Heart_Left_Ventricle
rs6983130	8	55880680	A	G	0.8113	-0.1176	0.0161	2.78e-13	10708	1	'LYN	A	G	-0.227106	0.0462342	1.58532e-06	ENSG00000254087	Colon_Sigmoid
rs6983130	8	55880680	A	G	0.8113	-0.1176	0.0161	2.78e-13	10708	1	'LYN	A	G	-0.16485	0.0491508	0.000978806	ENSG00000254087	Artery_Coronary
rs6983130	8	55880680	A	G	0.8113	-0.1176	0.0161	2.78e-13	10708	1	'LYN	A	G	-0.104863	0.0398617	0.00931402	ENSG00000254087	Liver
rs6983130	8	55880680	A	G	0.8113	-0.1176	0.0161	2.78e-13	10708	1	'LYN	A	G	-0.201707	0.038152	2.7128e-07	ENSG00000254087	Pancreas
rs6983130	8	55880680	A	G	0.8113	-0.1176	0.0161	2.78e-13	10708	1	'LYN	A	G	0.0120896	0.0539447	0.823124	ENSG00000254087	Brain_Spinal_cord_cervical_c-1
rs6983130	8	55880680	A	G	0.8113	-0.1176	0.0161	2.78e-13	10708	1	'LYN	A	G	-0.215959	0.083306	0.010903	ENSG00000254087	Uterus
rs6983130	8	55880680	A	G	0.8113	-0.1176	0.0161	2.78e-13	10708	1	'LYN	A	G	0.0702563	0.0492931	0.155967	ENSG00000254087	Brain_Cortex
rs6983130	8	55880680	A	G	0.8113	-0.1176	0.0161	2.78e-13	10708	1	'LYN	A	G	-0.0238042	0.0609338	0.696591	ENSG00000254087	Brain_Caudate_basal_ganglia
rs58795823	8	56595297	T	C	0.2123	0.135	0.0162	7.86e-17	10708	3	'PENK	T	C	-0.0422928	0.0331655	0.20451	ENSG00000181195	Brain_Putamen_basal_ganglia
rs3887059	8	56583505	A	G	0.2651	-0.3472	0.0145	1.05e-126	10708	2	'PENK	A	G	0.0746511	0.0989025	0.451398	ENSG00000181195	Artery_Coronary
rs3887059	8	56583505	A	G	0.2651	-0.3472	0.0145	1.05e-126	10708	2	'PENK	A	G	0.0389174	0.0522157	0.45637	ENSG00000181195	Whole_Blood
rs3887059	8	56583505	A	G	0.2651	-0.3472	0.0145	1.05e-126	10708	2	'PENK	A	G	-0.185794	0.130072	0.155735	ENSG00000181195	Cells_EBV-transformed_lymphocytes
rs3887059	8	56583505	A	G	0.2651	-0.3472	0.0145	1.05e-126	10708	2	'PENK	A	G	0.0752212	0.0352832	0.0338308	ENSG00000181195	Colon_Transverse
rs3887059	8	56583505	A	G	0.2651	-0.3472	0.0145	1.05e-126	10708	2	'PENK	A	G	-0.00702813	0.0677545	0.91759	ENSG00000181195	Brain_Spinal_cord_cervical_c-1
rs3887059	8	56583505	A	G	0.2651	-0.3472	0.0145	1.05e-126	10708	2	'PENK	A	G	-0.11981	0.0750777	0.112869	ENSG00000181195	Brain_Frontal_Cortex_BA9
rs3887059	8	56583505	A	G	0.2651	-0.3472	0.0145	1.05e-126	10708	2	'PENK	A	G	0.0652001	0.0823455	0.429521	ENSG00000181195	Prostate
rs3887059	8	56583505	A	G	0.2651	-0.3472	0.0145	1.05e-126	10708	2	'PENK	A	G	-0.093963	0.0438518	0.0327447	ENSG00000181195	Esophagus_Muscularis
rs3887059	8	56583505	A	G	0.2651	-0.3472	0.0145	1.05e-126	10708	2	'PENK	A	G	0.0520711	0.0478192	0.277165	ENSG00000181195	Stomach
rs58795823	8	56595297	T	C	0.2123	0.135	0.0162	7.86e-17	10708	3	'PENK	T	C	-0.0663734	0.0682941	0.331853	ENSG00000181195	Artery_Aorta
rs58795823	8	56595297	T	C	0.2123	0.135	0.0162	7.86e-17	10708	3	'PENK	T	C	-0.0293241	0.0962129	0.761038	ENSG00000181195	Brain_Hippocampus
rs58795823	8	56595297	T	C	0.2123	0.135	0.0162	7.86e-17	10708	3	'PENK	T	C	0.00277726	0.0358266	0.938262	ENSG00000181195	Colon_Transverse
rs58795823	8	56595297	T	C	0.2123	0.135	0.0162	7.86e-17	10708	3	'PENK	T	C	-0.106823	0.0613648	0.0823876	ENSG00000181195	Nerve_Tibial
rs3887059	8	56583505	A	G	0.2651	-0.3472	0.0145	1.05e-126	10708	2	'PENK	A	G	-0.0363755	0.0873646	0.67781	ENSG00000181195	Small_Intestine_Terminal_Ileum
rs58795823	8	56595297	T	C	0.2123	0.135	0.0162	7.86e-17	10708	3	'PENK	T	C	0.0825215	0.0385505	0.0328906	ENSG00000181195	Cells_Cultured_fibroblasts
rs58795823	8	56595297	T	C	0.2123	0.135	0.0162	7.86e-17	10708	3	'PENK	T	C	0.0794044	0.0787391	0.315112	ENSG00000181195	Brain_Hypothalamus
rs3887059	8	56583505	A	G	0.2651	-0.3472	0.0145	1.05e-126	10708	2	'PENK	A	G	0.142811	0.0453126	0.00171798	ENSG00000181195	Artery_Tibial
rs3887059	8	56583505	A	G	0.2651	-0.3472	0.0145	1.05e-126	10708	2	'PENK	A	G	0.106441	0.119419	0.374809	ENSG00000181195	Brain_Amygdala
rs3887059	8	56583505	A	G	0.2651	-0.3472	0.0145	1.05e-126	10708	2	'PENK	A	G	0.157755	0.0894236	0.0801523	ENSG00000181195	Brain_Hippocampus
rs58795823	8	56595297	T	C	0.2123	0.135	0.0162	7.86e-17	10708	3	'PENK	T	C	-0.048372	0.0762994	0.527283	ENSG00000181195	Brain_Anterior_cingulate_cortex_BA24
rs58795823	8	56595297	T	C	0.2123	0.135	0.0162	7.86e-17	10708	3	'PENK	T	C	0.0967648	0.046801	0.0393304	ENSG00000181195	Esophagus_Muscularis
rs58795823	8	56595297	T	C	0.2123	0.135	0.0162	7.86e-17	10708	3	'PENK	T	C	0.0706132	0.0545207	0.196013	ENSG00000181195	Adipose_Visceral_Omentum
rs58795823	8	56595297	T	C	0.2123	0.135	0.0162	7.86e-17	10708	3	'PENK	T	C	-0.0370563	0.0737679	0.616249	ENSG00000181195	Brain_Frontal_Cortex_BA9
rs58795823	8	56595297	T	C	0.2123	0.135	0.0162	7.86e-17	10708	3	'PENK	T	C	-0.0560571	0.0559014	0.316369	ENSG00000181195	Whole_Blood
rs58795823	8	56595297	T	C	0.2123	0.135	0.0162	7.86e-17	10708	3	'PENK	T	C	-0.0270566	0.0973848	0.781371	ENSG00000181195	Pancreas
rs3887059	8	56583505	A	G	0.2651	-0.3472	0.0145	1.05e-126	10708	2	'PENK	A	G	-0.201567	0.0543532	0.000252219	ENSG00000181195	Esophagus_Gastroesophageal_Junction
rs58795823	8	56595297	T	C	0.2123	0.135	0.0162	7.86e-17	10708	3	'PENK	T	C	0.103892	0.126805	0.414248	ENSG00000181195	Minor_Salivary_Gland
rs58795823	8	56595297	T	C	0.2123	0.135	0.0162	7.86e-17	10708	3	'PENK	T	C	-0.0481044	0.0569136	0.398443	ENSG00000181195	Lung
rs3887059	8	56583505	A	G	0.2651	-0.3472	0.0145	1.05e-126	10708	2	'PENK	A	G	-0.0780841	0.0530595	0.141824	ENSG00000181195	Skin_Not_Sun_Exposed_Suprapubic
rs3887059	8	56583505	A	G	0.2651	-0.3472	0.0145	1.05e-126	10708	2	'PENK	A	G	-0.00188941	0.103103	0.985406	ENSG00000181195	Brain_Cerebellar_Hemisphere
rs58795823	8	56595297	T	C	0.2123	0.135	0.0162	7.86e-17	10708	3	'PENK	T	C	0.101123	0.0955228	0.291778	ENSG00000181195	Ovary
rs3887059	8	56583505	A	G	0.2651	-0.3472	0.0145	1.05e-126	10708	2	'PENK	A	G	-0.0694721	0.0348612	0.0480483	ENSG00000181195	Brain_Caudate_basal_ganglia
rs3887059	8	56583505	A	G	0.2651	-0.3472	0.0145	1.05e-126	10708	2	'PENK	A	G	-0.0445857	0.0422459	0.291748	ENSG00000181195	Adipose_Subcutaneous
rs3887059	8	56583505	A	G	0.2651	-0.3472	0.0145	1.05e-126	10708	2	'PENK	A	G	0.031515	0.036148	0.38459	ENSG00000181195	Brain_Nucleus_accumbens_basal_ganglia
rs58795823	8	56595297	T	C	0.2123	0.135	0.0162	7.86e-17	10708	3	'PENK	T	C	0.189444	0.0930797	0.0433477	ENSG00000181195	Artery_Coronary
rs58795823	8	56595297	T	C	0.2123	0.135	0.0162	7.86e-17	10708	3	'PENK	T	C	-0.0556686	0.123715	0.653823	ENSG00000181195	Brain_Substantia_nigra
rs58795823	8	56595297	T	C	0.2123	0.135	0.0162	7.86e-17	10708	3	'PENK	T	C	0.0331766	0.0353119	0.348858	ENSG00000181195	Brain_Nucleus_accumbens_basal_ganglia
rs3887059	8	56583505	A	G	0.2651	-0.3472	0.0145	1.05e-126	10708	2	'PENK	A	G	-0.149987	0.0509303	0.00337057	ENSG00000181195	Skin_Sun_Exposed_Lower_leg
rs3887059	8	56583505	A	G	0.2651	-0.3472	0.0145	1.05e-126	10708	2	'PENK	A	G	0.0716681	0.120492	0.552777	ENSG00000181195	Brain_Cerebellum
rs58795823	8	56595297	T	C	0.2123	0.135	0.0162	7.86e-17	10708	3	'PENK	T	C	0.0562723	0.0428746	0.189945	ENSG00000181195	Adipose_Subcutaneous
rs3887059	8	56583505	A	G	0.2651	-0.3472	0.0145	1.05e-126	10708	2	'PENK	A	G	0.0733234	0.0545453	0.179547	ENSG00000181195	Lung
rs3887059	8	56583505	A	G	0.2651	-0.3472	0.0145	1.05e-126	10708	2	'PENK	A	G	-0.0699779	0.074261	0.347889	ENSG00000181195	Brain_Anterior_cingulate_cortex_BA24
rs58795823	8	56595297	T	C	0.2123	0.135	0.0162	7.86e-17	10708	3	'PENK	T	C	0.063599	0.076795	0.408231	ENSG00000181195	Heart_Atrial_Appendage
rs3887059	8	56583505	A	G	0.2651	-0.3472	0.0145	1.05e-126	10708	2	'PENK	A	G	0.0203435	0.0591018	0.730831	ENSG00000181195	Thyroid
rs3887059	8	56583505	A	G	0.2651	-0.3472	0.0145	1.05e-126	10708	2	'PENK	A	G	-0.0203936	0.0388134	0.599722	ENSG00000181195	Testis
rs58795823	8	56595297	T	C	0.2123	0.135	0.0162	7.86e-17	10708	3	'PENK	T	C	-0.176982	0.214758	0.41396	ENSG00000181195	Kidney_Cortex
rs58795823	8	56595297	T	C	0.2123	0.135	0.0162	7.86e-17	10708	3	'PENK	T	C	-0.0124273	0.138136	0.928471	ENSG00000181195	Vagina
rs58795823	8	56595297	T	C	0.2123	0.135	0.0162	7.86e-17	10708	3	'PENK	T	C	0.0930671	0.0950753	0.328841	ENSG00000181195	Pituitary
rs3887059	8	56583505	A	G	0.2651	-0.3472	0.0145	1.05e-126	10708	2	'PENK	A	G	-0.0364981	0.0588384	0.53536	ENSG00000181195	Nerve_Tibial
rs58795823	8	56595297	T	C	0.2123	0.135	0.0162	7.86e-17	10708	3	'PENK	T	C	-0.0165733	0.041866	0.692337	ENSG00000181195	Muscle_Skeletal
rs3887059	8	56583505	A	G	0.2651	-0.3472	0.0145	1.05e-126	10708	2	'PENK	A	G	-0.0867234	0.05387	0.108218	ENSG00000181195	Adipose_Visceral_Omentum
rs58795823	8	56595297	T	C	0.2123	0.135	0.0162	7.86e-17	10708	3	'PENK	T	C	0.0764755	0.0556663	0.170616	ENSG00000181195	Esophagus_Gastroesophageal_Junction
rs3887059	8	56583505	A	G	0.2651	-0.3472	0.0145	1.05e-126	10708	2	'PENK	A	G	-0.00850409	0.138061	0.951022	ENSG00000181195	Brain_Substantia_nigra
rs3887059	8	56583505	A	G	0.2651	-0.3472	0.0145	1.05e-126	10708	2	'PENK	A	G	-0.0206695	0.102265	0.840045	ENSG00000181195	Spleen
rs58795823	8	56595297	T	C	0.2123	0.135	0.0162	7.86e-17	10708	3	'PENK	T	C	0.106291	0.0610329	0.0825339	ENSG00000181195	Breast_Mammary_Tissue
rs58795823	8	56595297	T	C	0.2123	0.135	0.0162	7.86e-17	10708	3	'PENK	T	C	0.198368	0.0640535	0.00208438	ENSG00000181195	Esophagus_Mucosa
rs58795823	8	56595297	T	C	0.2123	0.135	0.0162	7.86e-17	10708	3	'PENK	T	C	0.0372709	0.0710153	0.600852	ENSG00000181195	Brain_Spinal_cord_cervical_c-1
rs58795823	8	56595297	T	C	0.2123	0.135	0.0162	7.86e-17	10708	3	'PENK	T	C	0.170558	0.0767117	0.0274287	ENSG00000181195	Prostate
rs3887059	8	56583505	A	G	0.2651	-0.3472	0.0145	1.05e-126	10708	2	'PENK	A	G	-0.0722752	0.0751716	0.337085	ENSG00000181195	Heart_Atrial_Appendage
rs58795823	8	56595297	T	C	0.2123	0.135	0.0162	7.86e-17	10708	3	'PENK	T	C	-0.115433	0.0818343	0.160688	ENSG00000181195	Small_Intestine_Terminal_Ileum
rs58795823	8	56595297	T	C	0.2123	0.135	0.0162	7.86e-17	10708	3	'PENK	T	C	0.0350746	0.0446237	0.43257	ENSG00000181195	Colon_Sigmoid
rs3887059	8	56583505	A	G	0.2651	-0.3472	0.0145	1.05e-126	10708	2	'PENK	A	G	-0.0950859	0.0391663	0.0154694	ENSG00000181195	Muscle_Skeletal
rs3887059	8	56583505	A	G	0.2651	-0.3472	0.0145	1.05e-126	10708	2	'PENK	A	G	-0.0381766	0.0615484	0.535513	ENSG00000181195	Breast_Mammary_Tissue
rs3887059	8	56583505	A	G	0.2651	-0.3472	0.0145	1.05e-126	10708	2	'PENK	A	G	-0.0849181	0.0954219	0.374363	ENSG00000181195	Pancreas
rs3887059	8	56583505	A	G	0.2651	-0.3472	0.0145	1.05e-126	10708	2	'PENK	A	G	0.205117	0.198353	0.306272	ENSG00000181195	Kidney_Cortex
rs3887059	8	56583505	A	G	0.2651	-0.3472	0.0145	1.05e-126	10708	2	'PENK	A	G	-0.129868	0.0926676	0.16352	ENSG00000181195	Ovary
rs3887059	8	56583505	A	G	0.2651	-0.3472	0.0145	1.05e-126	10708	2	'PENK	A	G	0.122008	0.0945143	0.198255	ENSG00000181195	Pituitary
rs3887059	8	56583505	A	G	0.2651	-0.3472	0.0145	1.05e-126	10708	2	'PENK	A	G	0.0578748	0.150033	0.700373	ENSG00000181195	Minor_Salivary_Gland
rs3887059	8	56583505	A	G	0.2651	-0.3472	0.0145	1.05e-126	10708	2	'PENK	A	G	-0.0213788	0.0463138	0.644745	ENSG00000181195	Colon_Sigmoid
rs58795823	8	56595297	T	C	0.2123	0.135	0.0162	7.86e-17	10708	3	'PENK	T	C	-0.033045	0.0337559	0.329146	ENSG00000181195	Brain_Caudate_basal_ganglia
rs58795823	8	56595297	T	C	0.2123	0.135	0.0162	7.86e-17	10708	3	'PENK	T	C	-0.0118471	0.104833	0.910191	ENSG00000181195	Brain_Cerebellar_Hemisphere
rs3887059	8	56583505	A	G	0.2651	-0.3472	0.0145	1.05e-126	10708	2	'PENK	A	G	0.00337105	0.072454	0.962962	ENSG00000181195	Brain_Hypothalamus
rs58795823	8	56595297	T	C	0.2123	0.135	0.0162	7.86e-17	10708	3	'PENK	T	C	-0.0699204	0.0474317	0.141059	ENSG00000181195	Artery_Tibial
rs3887059	8	56583505	A	G	0.2651	-0.3472	0.0145	1.05e-126	10708	2	'PENK	A	G	-0.0171157	0.144165	0.9057	ENSG00000181195	Vagina
rs58795823	8	56595297	T	C	0.2123	0.135	0.0162	7.86e-17	10708	3	'PENK	T	C	0.0971111	0.0538732	0.0720157	ENSG00000181195	Skin_Sun_Exposed_Lower_leg
rs58795823	8	56595297	T	C	0.2123	0.135	0.0162	7.86e-17	10708	3	'PENK	T	C	0.102145	0.0442905	0.0217433	ENSG00000181195	Heart_Left_Ventricle
rs58795823	8	56595297	T	C	0.2123	0.135	0.0162	7.86e-17	10708	3	'PENK	T	C	0.113153	0.130091	0.386117	ENSG00000181195	Cells_EBV-transformed_lymphocytes
rs58795823	8	56595297	T	C	0.2123	0.135	0.0162	7.86e-17	10708	3	'PENK	T	C	0.124787	0.0523095	0.0174687	ENSG00000181195	Skin_Not_Sun_Exposed_Suprapubic
rs58795823	8	56595297	T	C	0.2123	0.135	0.0162	7.86e-17	10708	3	'PENK	T	C	-0.00989462	0.0404761	0.807066	ENSG00000181195	Testis
rs3887059	8	56583505	A	G	0.2651	-0.3472	0.0145	1.05e-126	10708	2	'PENK	A	G	-0.0824536	0.0650654	0.206855	ENSG00000181195	Brain_Cortex
rs58795823	8	56595297	T	C	0.2123	0.135	0.0162	7.86e-17	10708	3	'PENK	T	C	0.083518	0.135436	0.538808	ENSG00000181195	Uterus
rs58795823	8	56595297	T	C	0.2123	0.135	0.0162	7.86e-17	10708	3	'PENK	T	C	0.0365361	0.0501197	0.46665	ENSG00000181195	Stomach
rs3887059	8	56583505	A	G	0.2651	-0.3472	0.0145	1.05e-126	10708	2	'PENK	A	G	0.0542982	0.0345615	0.118599	ENSG00000181195	Brain_Putamen_basal_ganglia
rs58795823	8	56595297	T	C	0.2123	0.135	0.0162	7.86e-17	10708	3	'PENK	T	C	-0.035858	0.11962	0.764689	ENSG00000181195	Spleen
rs3887059	8	56583505	A	G	0.2651	-0.3472	0.0145	1.05e-126	10708	2	'PENK	A	G	0.0255957	0.0673062	0.703987	ENSG00000181195	Artery_Aorta
rs58795823	8	56595297	T	C	0.2123	0.135	0.0162	7.86e-17	10708	3	'PENK	T	C	0.196322	0.0597266	0.00108319	ENSG00000181195	Thyroid
rs3887059	8	56583505	A	G	0.2651	-0.3472	0.0145	1.05e-126	10708	2	'PENK	A	G	-0.0136054	0.130395	0.9171	ENSG00000181195	Uterus
rs3887059	8	56583505	A	G	0.2651	-0.3472	0.0145	1.05e-126	10708	2	'PENK	A	G	-0.00853885	0.0698283	0.902802	ENSG00000181195	Adrenal_Gland
rs58795823	8	56595297	T	C	0.2123	0.135	0.0162	7.86e-17	10708	3	'PENK	T	C	-0.0229591	0.0593958	0.699591	ENSG00000181195	Brain_Cortex
rs58795823	8	56595297	T	C	0.2123	0.135	0.0162	7.86e-17	10708	3	'PENK	T	C	-0.00998415	0.116115	0.931643	ENSG00000181195	Brain_Amygdala
rs58795823	8	56595297	T	C	0.2123	0.135	0.0162	7.86e-17	10708	3	'PENK	T	C	0.119792	0.0669997	0.0753527	ENSG00000181195	Adrenal_Gland
rs3887059	8	56583505	A	G	0.2651	-0.3472	0.0145	1.05e-126	10708	2	'PENK	A	G	-0.152599	0.062395	0.0148606	ENSG00000181195	Esophagus_Mucosa
rs58795823	8	56595297	T	C	0.2123	0.135	0.0162	7.86e-17	10708	3	'PENK	T	C	-0.156439	0.118812	0.189723	ENSG00000181195	Brain_Cerebellum
rs3887059	8	56583505	A	G	0.2651	-0.3472	0.0145	1.05e-126	10708	2	'PENK	A	G	0.071873	0.037132	0.0535981	ENSG00000181195	Cells_Cultured_fibroblasts
rs3887059	8	56583505	A	G	0.2651	-0.3472	0.0145	1.05e-126	10708	2	'PENK	A	G	-0.191788	0.0413827	5.24043e-06	ENSG00000181195	Heart_Left_Ventricle
rs112433249	8	56964017	T	C	0.9891	1.6979	0.0637	1e-156	10708	1	'IMPAD1	T	C	0.186859	0.132802	0.161072	ENSG00000104331	Spleen
rs112433249	8	56964017	T	C	0.9891	1.6979	0.0637	1e-156	10708	1	'IMPAD1	T	C	0.0894862	0.0853194	0.295103	ENSG00000104331	Colon_Transverse
rs112433249	8	56964017	T	C	0.9891	1.6979	0.0637	1e-156	10708	1	'IMPAD1	T	C	0.0369545	0.191219	0.847096	ENSG00000104331	Vagina
rs112433249	8	56964017	T	C	0.9891	1.6979	0.0637	1e-156	10708	1	'IMPAD1	T	C	0.176889	0.261825	0.500605	ENSG00000104331	Minor_Salivary_Gland
rs112433249	8	56964017	T	C	0.9891	1.6979	0.0637	1e-156	10708	1	'IMPAD1	T	C	-0.15404	0.202236	0.447717	ENSG00000104331	Brain_Anterior_cingulate_cortex_BA24
rs112433249	8	56964017	T	C	0.9891	1.6979	0.0637	1e-156	10708	1	'IMPAD1	T	C	0.104112	0.0667846	0.119806	ENSG00000104331	Adipose_Visceral_Omentum
rs112433249	8	56964017	T	C	0.9891	1.6979	0.0637	1e-156	10708	1	'IMPAD1	T	C	0.0755624	0.0521524	0.148131	ENSG00000104331	Cells_Cultured_fibroblasts
rs112433249	8	56964017	T	C	0.9891	1.6979	0.0637	1e-156	10708	1	'IMPAD1	T	C	0.0653889	0.182745	0.720971	ENSG00000104331	Brain_Caudate_basal_ganglia
rs112433249	8	56964017	T	C	0.9891	1.6979	0.0637	1e-156	10708	1	'IMPAD1	T	C	0.173126	0.0695204	0.0131143	ENSG00000104331	Nerve_Tibial
rs112433249	8	56964017	T	C	0.9891	1.6979	0.0637	1e-156	10708	1	'IMPAD1	T	C	0.322092	0.226717	0.157715	ENSG00000104331	Brain_Frontal_Cortex_BA9
rs112433249	8	56964017	T	C	0.9891	1.6979	0.0637	1e-156	10708	1	'IMPAD1	T	C	0.091756	0.216869	0.6731	ENSG00000104331	Uterus
rs112433249	8	56964017	T	C	0.9891	1.6979	0.0637	1e-156	10708	1	'IMPAD1	T	C	0.0282632	0.0736919	0.701508	ENSG00000104331	Lung
rs112433249	8	56964017	T	C	0.9891	1.6979	0.0637	1e-156	10708	1	'IMPAD1	T	C	-0.0377108	0.0665147	0.570993	ENSG00000104331	Artery_Tibial
rs112433249	8	56964017	T	C	0.9891	1.6979	0.0637	1e-156	10708	1	'IMPAD1	T	C	0.0456973	0.0741245	0.537999	ENSG00000104331	Breast_Mammary_Tissue
rs112433249	8	56964017	T	C	0.9891	1.6979	0.0637	1e-156	10708	1	'IMPAD1	T	C	-0.0642009	0.0587028	0.274771	ENSG00000104331	Esophagus_Muscularis
rs112433249	8	56964017	T	C	0.9891	1.6979	0.0637	1e-156	10708	1	'IMPAD1	T	C	-0.239382	0.101515	0.0190906	ENSG00000104331	Testis
rs112433249	8	56964017	T	C	0.9891	1.6979	0.0637	1e-156	10708	1	'IMPAD1	T	C	0.66805	0.190089	0.000600319	ENSG00000104331	Brain_Cerebellar_Hemisphere
rs112433249	8	56964017	T	C	0.9891	1.6979	0.0637	1e-156	10708	1	'IMPAD1	T	C	0.0635478	0.0843469	0.451763	ENSG00000104331	Artery_Aorta
rs112433249	8	56964017	T	C	0.9891	1.6979	0.0637	1e-156	10708	1	'IMPAD1	T	C	-0.104408	0.129532	0.421328	ENSG00000104331	Artery_Coronary
rs112433249	8	56964017	T	C	0.9891	1.6979	0.0637	1e-156	10708	1	'IMPAD1	T	C	0.102483	0.212143	0.629688	ENSG00000104331	Brain_Nucleus_accumbens_basal_ganglia
rs112433249	8	56964017	T	C	0.9891	1.6979	0.0637	1e-156	10708	1	'IMPAD1	T	C	-0.152665	0.115491	0.188461	ENSG00000104331	Small_Intestine_Terminal_Ileum
rs112433249	8	56964017	T	C	0.9891	1.6979	0.0637	1e-156	10708	1	'IMPAD1	T	C	-0.0379464	0.0756592	0.616172	ENSG00000104331	Whole_Blood
rs112433249	8	56964017	T	C	0.9891	1.6979	0.0637	1e-156	10708	1	'IMPAD1	T	C	0.113307	0.0784346	0.149181	ENSG00000104331	Adipose_Subcutaneous
rs112433249	8	56964017	T	C	0.9891	1.6979	0.0637	1e-156	10708	1	'IMPAD1	T	C	-0.00166416	0.0693001	0.980849	ENSG00000104331	Muscle_Skeletal
rs112433249	8	56964017	T	C	0.9891	1.6979	0.0637	1e-156	10708	1	'IMPAD1	T	C	0.140463	0.450543	0.755752	ENSG00000104331	Cells_EBV-transformed_lymphocytes
rs112433249	8	56964017	T	C	0.9891	1.6979	0.0637	1e-156	10708	1	'IMPAD1	T	C	0.0807103	0.209021	0.700318	ENSG00000104331	Brain_Substantia_nigra
rs112433249	8	56964017	T	C	0.9891	1.6979	0.0637	1e-156	10708	1	'IMPAD1	T	C	-0.300709	0.214205	0.162752	ENSG00000104331	Brain_Hypothalamus
rs112433249	8	56964017	T	C	0.9891	1.6979	0.0637	1e-156	10708	1	'IMPAD1	T	C	0.0861928	0.171447	0.615722	ENSG00000104331	Adrenal_Gland
rs112433249	8	56964017	T	C	0.9891	1.6979	0.0637	1e-156	10708	1	'IMPAD1	T	C	0.125635	0.0920704	0.173534	ENSG00000104331	Stomach
rs112433249	8	56964017	T	C	0.9891	1.6979	0.0637	1e-156	10708	1	'IMPAD1	T	C	-0.0143326	0.187642	0.939192	ENSG00000104331	Pituitary
rs112433249	8	56964017	T	C	0.9891	1.6979	0.0637	1e-156	10708	1	'IMPAD1	T	C	0.235017	0.0768223	0.00233019	ENSG00000104331	Skin_Sun_Exposed_Lower_leg
rs112433249	8	56964017	T	C	0.9891	1.6979	0.0637	1e-156	10708	1	'IMPAD1	T	C	0.285127	0.200966	0.157804	ENSG00000104331	Brain_Cerebellum
rs112433249	8	56964017	T	C	0.9891	1.6979	0.0637	1e-156	10708	1	'IMPAD1	T	C	0.0453533	0.0698778	0.516856	ENSG00000104331	Esophagus_Gastroesophageal_Junction
rs112433249	8	56964017	T	C	0.9891	1.6979	0.0637	1e-156	10708	1	'IMPAD1	T	C	-0.0235564	0.0790496	0.765911	ENSG00000104331	Heart_Atrial_Appendage
rs112433249	8	56964017	T	C	0.9891	1.6979	0.0637	1e-156	10708	1	'IMPAD1	T	C	0.0662874	0.158084	0.675521	ENSG00000104331	Liver
rs112433249	8	56964017	T	C	0.9891	1.6979	0.0637	1e-156	10708	1	'IMPAD1	T	C	0	NA	1	ENSG00000104331	Brain_Cortex
rs112433249	8	56964017	T	C	0.9891	1.6979	0.0637	1e-156	10708	1	'IMPAD1	T	C	0.222847	0.0721607	0.00224086	ENSG00000104331	Pancreas
rs112433249	8	56964017	T	C	0.9891	1.6979	0.0637	1e-156	10708	1	'IMPAD1	T	C	0.00577378	0.265993	0.982724	ENSG00000104331	Brain_Amygdala
rs112433249	8	56964017	T	C	0.9891	1.6979	0.0637	1e-156	10708	1	'IMPAD1	T	C	0.172283	0.205329	0.403037	ENSG00000104331	Brain_Hippocampus
rs112433249	8	56964017	T	C	0.9891	1.6979	0.0637	1e-156	10708	1	'IMPAD1	T	C	0.0767266	0.341675	0.823274	ENSG00000104331	Kidney_Cortex
rs112433249	8	56964017	T	C	0.9891	1.6979	0.0637	1e-156	10708	1	'IMPAD1	T	C	-0.0517936	0.0843786	0.539644	ENSG00000104331	Skin_Not_Sun_Exposed_Suprapubic
rs112433249	8	56964017	T	C	0.9891	1.6979	0.0637	1e-156	10708	1	'IMPAD1	T	C	-0.0263307	0.0660568	0.690451	ENSG00000104331	Heart_Left_Ventricle
rs112433249	8	56964017	T	C	0.9891	1.6979	0.0637	1e-156	10708	1	'IMPAD1	T	C	0.154256	0.240305	0.522056	ENSG00000104331	Brain_Putamen_basal_ganglia
rs112433249	8	56964017	T	C	0.9891	1.6979	0.0637	1e-156	10708	1	'IMPAD1	T	C	-0.381636	0.184706	0.0413709	ENSG00000104331	Brain_Spinal_cord_cervical_c-1
rs112433249	8	56964017	T	C	0.9891	1.6979	0.0637	1e-156	10708	1	'IMPAD1	T	C	0.0388918	0.0829615	0.639456	ENSG00000104331	Esophagus_Mucosa
rs112433249	8	56964017	T	C	0.9891	1.6979	0.0637	1e-156	10708	1	'IMPAD1	T	C	0.250751	0.0856149	0.00384016	ENSG00000104331	Prostate
rs112433249	8	56964017	T	C	0.9891	1.6979	0.0637	1e-156	10708	1	'IMPAD1	T	C	0.0481131	0.084809	0.570987	ENSG00000104331	Colon_Sigmoid
rs112433249	8	56964017	T	C	0.9891	1.6979	0.0637	1e-156	10708	1	'IMPAD1	T	C	0.195099	0.143867	0.177473	ENSG00000104331	Ovary
rs112433249	8	56964017	T	C	0.9891	1.6979	0.0637	1e-156	10708	1	'IMPAD1	T	C	0.202252	0.0792256	0.010978	ENSG00000104331	Thyroid
rs2350578	8	61748019	A	G	0.6475	0.1982	0.0135	1.03e-48	10708	1	'ASPH	A	G	0.0370276	0.0173608	0.033415	ENSG00000198363	Adipose_Subcutaneous
rs2350578	8	61748019	A	G	0.6475	0.1982	0.0135	1.03e-48	10708	1	'ASPH	A	G	-0.00511602	0.0225757	0.820808	ENSG00000198363	Skin_Sun_Exposed_Lower_leg
rs2350578	8	61748019	A	G	0.6475	0.1982	0.0135	1.03e-48	10708	1	'ASPH	A	G	-0.0253259	0.0278793	0.364085	ENSG00000198363	Artery_Tibial
rs2350578	8	61748019	A	G	0.6475	0.1982	0.0135	1.03e-48	10708	1	'ASPH	A	G	-0.0026791	0.0622562	0.96576	ENSG00000198363	Brain_Spinal_cord_cervical_c-1
rs7003213	8	61721289	A	C	0.4251	0.1699	0.013	4.94e-39	10708	2	'ASPH	A	C	0.0355935	0.052793	0.501454	ENSG00000198363	Brain_Anterior_cingulate_cortex_BA24
rs2350578	8	61748019	A	G	0.6475	0.1982	0.0135	1.03e-48	10708	1	'ASPH	A	G	0.00924137	0.0377028	0.806562	ENSG00000198363	Colon_Sigmoid
rs112800350	8	61779251	T	C	0.0337	-0.3707	0.0362	1.31e-24	10708	4	'ASPH	T	C	-0.137209	0.0619001	0.0273612	ENSG00000198363	Heart_Left_Ventricle
rs7827702	8	61932957	A	C	0.215	-0.1708	0.0157	1.45e-27	10708	3	'ASPH	A	C	0.00979339	0.0352676	0.781442	ENSG00000198363	Heart_Atrial_Appendage
rs2350578	8	61748019	A	G	0.6475	0.1982	0.0135	1.03e-48	10708	1	'ASPH	A	G	-0.000570149	0.0200208	0.977295	ENSG00000198363	Adipose_Visceral_Omentum
rs112800350	8	61779251	T	C	0.0337	-0.3707	0.0362	1.31e-24	10708	4	'ASPH	T	C	0.0613295	0.13321	0.646192	ENSG00000198363	Uterus
rs2350578	8	61748019	A	G	0.6475	0.1982	0.0135	1.03e-48	10708	1	'ASPH	A	G	-0.0213089	0.032879	0.517412	ENSG00000198363	Heart_Atrial_Appendage
rs112800350	8	61779251	T	C	0.0337	-0.3707	0.0362	1.31e-24	10708	4	'ASPH	T	C	0.10385	0.0674892	0.124359	ENSG00000198363	Muscle_Skeletal
rs7003213	8	61721289	A	C	0.4251	0.1699	0.013	4.94e-39	10708	2	'ASPH	A	C	0.018921	0.0310786	0.543366	ENSG00000198363	Adrenal_Gland
rs7827702	8	61932957	A	C	0.215	-0.1708	0.0157	1.45e-27	10708	3	'ASPH	A	C	0.0065565	0.030555	0.830197	ENSG00000198363	Esophagus_Mucosa
rs7827702	8	61932957	A	C	0.215	-0.1708	0.0157	1.45e-27	10708	3	'ASPH	A	C	0.0796013	0.0583187	0.174544	ENSG00000198363	Brain_Cerebellar_Hemisphere
rs7003213	8	61721289	A	C	0.4251	0.1699	0.013	4.94e-39	10708	2	'ASPH	A	C	-0.102949	0.0605963	0.0924103	ENSG00000198363	Brain_Spinal_cord_cervical_c-1
rs112800350	8	61779251	T	C	0.0337	-0.3707	0.0362	1.31e-24	10708	4	'ASPH	T	C	-0.0030595	0.118985	0.979512	ENSG00000198363	Pituitary
rs7827702	8	61932957	A	C	0.215	-0.1708	0.0157	1.45e-27	10708	3	'ASPH	A	C	0.0151853	0.0281311	0.589713	ENSG00000198363	Heart_Left_Ventricle
rs7003213	8	61721289	A	C	0.4251	0.1699	0.013	4.94e-39	10708	2	'ASPH	A	C	-0.0358097	0.0359521	0.321543	ENSG00000198363	Uterus
rs2350578	8	61748019	A	G	0.6475	0.1982	0.0135	1.03e-48	10708	1	'ASPH	A	G	-0.0313701	0.0197744	0.113832	ENSG00000198363	Testis
rs7003213	8	61721289	A	C	0.4251	0.1699	0.013	4.94e-39	10708	2	'ASPH	A	C	-0.0202958	0.0205625	0.324522	ENSG00000198363	Testis
rs2350578	8	61748019	A	G	0.6475	0.1982	0.0135	1.03e-48	10708	1	'ASPH	A	G	-0.00917444	0.0527861	0.86228	ENSG00000198363	Brain_Cerebellar_Hemisphere
rs2350578	8	61748019	A	G	0.6475	0.1982	0.0135	1.03e-48	10708	1	'ASPH	A	G	-0.0358756	0.0265116	0.176678	ENSG00000198363	Lung
rs7827702	8	61932957	A	C	0.215	-0.1708	0.0157	1.45e-27	10708	3	'ASPH	A	C	-0.0843333	0.0603409	0.16338	ENSG00000198363	Stomach
rs112800350	8	61779251	T	C	0.0337	-0.3707	0.0362	1.31e-24	10708	4	'ASPH	T	C	-0.287949	0.21597	0.185438	ENSG00000198363	Brain_Spinal_cord_cervical_c-1
rs7827702	8	61932957	A	C	0.215	-0.1708	0.0157	1.45e-27	10708	3	'ASPH	A	C	0.0417768	0.0528432	0.430297	ENSG00000198363	Brain_Cerebellum
rs112800350	8	61779251	T	C	0.0337	-0.3707	0.0362	1.31e-24	10708	4	'ASPH	T	C	-0.0414083	0.0998235	0.678576	ENSG00000198363	Colon_Transverse
rs112800350	8	61779251	T	C	0.0337	-0.3707	0.0362	1.31e-24	10708	4	'ASPH	T	C	-0.0170095	0.130531	0.896461	ENSG00000198363	Spleen
rs7827702	8	61932957	A	C	0.215	-0.1708	0.0157	1.45e-27	10708	3	'ASPH	A	C	0.0493166	0.0303686	0.105098	ENSG00000198363	Lung
rs7827702	8	61932957	A	C	0.215	-0.1708	0.0157	1.45e-27	10708	3	'ASPH	A	C	0.0897839	0.0819433	0.275487	ENSG00000198363	Vagina
rs2350578	8	61748019	A	G	0.6475	0.1982	0.0135	1.03e-48	10708	1	'ASPH	A	G	0.0633693	0.0593516	0.287821	ENSG00000198363	Minor_Salivary_Gland
rs112800350	8	61779251	T	C	0.0337	-0.3707	0.0362	1.31e-24	10708	4	'ASPH	T	C	-0.0648327	0.179337	0.718317	ENSG00000198363	Ovary
rs112800350	8	61779251	T	C	0.0337	-0.3707	0.0362	1.31e-24	10708	4	'ASPH	T	C	0.0138805	0.064508	0.829737	ENSG00000198363	Cells_Cultured_fibroblasts
rs2350578	8	61748019	A	G	0.6475	0.1982	0.0135	1.03e-48	10708	1	'ASPH	A	G	0.0538453	0.0217791	0.0137822	ENSG00000198363	Nerve_Tibial
rs112800350	8	61779251	T	C	0.0337	-0.3707	0.0362	1.31e-24	10708	4	'ASPH	T	C	0.00262811	0.136523	0.984664	ENSG00000198363	Brain_Cerebellum
rs7003213	8	61721289	A	C	0.4251	0.1699	0.013	4.94e-39	10708	2	'ASPH	A	C	0.0206864	0.0707489	0.77051	ENSG00000198363	Vagina
rs112800350	8	61779251	T	C	0.0337	-0.3707	0.0362	1.31e-24	10708	4	'ASPH	T	C	-0.135227	0.0804453	0.0939028	ENSG00000198363	Esophagus_Gastroesophageal_Junction
rs112800350	8	61779251	T	C	0.0337	-0.3707	0.0362	1.31e-24	10708	4	'ASPH	T	C	0.0589719	0.0802599	0.46282	ENSG00000198363	Artery_Tibial
rs2350578	8	61748019	A	G	0.6475	0.1982	0.0135	1.03e-48	10708	1	'ASPH	A	G	-0.082537	0.0157515	2.2272e-07	ENSG00000198363	Whole_Blood
rs7827702	8	61932957	A	C	0.215	-0.1708	0.0157	1.45e-27	10708	3	'ASPH	A	C	-0.0115626	0.0416549	0.781515	ENSG00000198363	Artery_Aorta
rs112800350	8	61779251	T	C	0.0337	-0.3707	0.0362	1.31e-24	10708	4	'ASPH	T	C	-0.0410492	0.0491183	0.404059	ENSG00000198363	Testis
rs7003213	8	61721289	A	C	0.4251	0.1699	0.013	4.94e-39	10708	2	'ASPH	A	C	0.0360522	0.0336166	0.285084	ENSG00000198363	Brain_Cortex
rs2350578	8	61748019	A	G	0.6475	0.1982	0.0135	1.03e-48	10708	1	'ASPH	A	G	-0.0045359	0.0488137	0.926064	ENSG00000198363	Spleen
rs2350578	8	61748019	A	G	0.6475	0.1982	0.0135	1.03e-48	10708	1	'ASPH	A	G	-0.0332108	0.0344186	0.336329	ENSG00000198363	Small_Intestine_Terminal_Ileum
rs2350578	8	61748019	A	G	0.6475	0.1982	0.0135	1.03e-48	10708	1	'ASPH	A	G	-0.00368968	0.0414231	0.92914	ENSG00000198363	Brain_Caudate_basal_ganglia
rs7003213	8	61721289	A	C	0.4251	0.1699	0.013	4.94e-39	10708	2	'ASPH	A	C	0.0371514	0.0488275	0.447693	ENSG00000198363	Spleen
rs7003213	8	61721289	A	C	0.4251	0.1699	0.013	4.94e-39	10708	2	'ASPH	A	C	-0.0738077	0.0481859	0.126765	ENSG00000198363	Stomach
rs7003213	8	61721289	A	C	0.4251	0.1699	0.013	4.94e-39	10708	2	'ASPH	A	C	-0.00445707	0.0529861	0.933152	ENSG00000198363	Brain_Substantia_nigra
rs112800350	8	61779251	T	C	0.0337	-0.3707	0.0362	1.31e-24	10708	4	'ASPH	T	C	-0.211565	0.110664	0.0576059	ENSG00000198363	Liver
rs2350578	8	61748019	A	G	0.6475	0.1982	0.0135	1.03e-48	10708	1	'ASPH	A	G	-0.00222808	0.0249729	0.928949	ENSG00000198363	Esophagus_Mucosa
rs112800350	8	61779251	T	C	0.0337	-0.3707	0.0362	1.31e-24	10708	4	'ASPH	T	C	-0.118493	0.236961	0.619323	ENSG00000198363	Kidney_Cortex
rs7827702	8	61932957	A	C	0.215	-0.1708	0.0157	1.45e-27	10708	3	'ASPH	A	C	0.0629201	0.0540376	0.245381	ENSG00000198363	Pancreas
rs2350578	8	61748019	A	G	0.6475	0.1982	0.0135	1.03e-48	10708	1	'ASPH	A	G	-0.0470909	0.0474312	0.32264	ENSG00000198363	Brain_Hypothalamus
rs7827702	8	61932957	A	C	0.215	-0.1708	0.0157	1.45e-27	10708	3	'ASPH	A	C	-0.0193801	0.0599532	0.747056	ENSG00000198363	Brain_Anterior_cingulate_cortex_BA24
rs2350578	8	61748019	A	G	0.6475	0.1982	0.0135	1.03e-48	10708	1	'ASPH	A	G	-0.033475	0.0522799	0.52362	ENSG00000198363	Brain_Substantia_nigra
rs7003213	8	61721289	A	C	0.4251	0.1699	0.013	4.94e-39	10708	2	'ASPH	A	C	-0.0259723	0.0284579	0.361981	ENSG00000198363	Esophagus_Muscularis
rs2350578	8	61748019	A	G	0.6475	0.1982	0.0135	1.03e-48	10708	1	'ASPH	A	G	-0.00209967	0.0246317	0.932095	ENSG00000198363	Muscle_Skeletal
rs112800350	8	61779251	T	C	0.0337	-0.3707	0.0362	1.31e-24	10708	4	'ASPH	T	C	0.0133061	0.0717376	0.852939	ENSG00000198363	Esophagus_Mucosa
rs7827702	8	61932957	A	C	0.215	-0.1708	0.0157	1.45e-27	10708	3	'ASPH	A	C	0.0196525	0.0435774	0.652733	ENSG00000198363	Small_Intestine_Terminal_Ileum
rs112800350	8	61779251	T	C	0.0337	-0.3707	0.0362	1.31e-24	10708	4	'ASPH	T	C	-0.0910457	0.0949233	0.338886	ENSG00000198363	Brain_Cortex
rs7827702	8	61932957	A	C	0.215	-0.1708	0.0157	1.45e-27	10708	3	'ASPH	A	C	-0.0329845	0.0488559	0.50038	ENSG00000198363	Pituitary
rs112800350	8	61779251	T	C	0.0337	-0.3707	0.0362	1.31e-24	10708	4	'ASPH	T	C	0.0544981	0.0654788	0.405685	ENSG00000198363	Lung
rs7003213	8	61721289	A	C	0.4251	0.1699	0.013	4.94e-39	10708	2	'ASPH	A	C	0.0216552	0.0236346	0.360234	ENSG00000198363	Heart_Left_Ventricle
rs7827702	8	61932957	A	C	0.215	-0.1708	0.0157	1.45e-27	10708	3	'ASPH	A	C	0.0393245	0.050605	0.438575	ENSG00000198363	Brain_Hippocampus
rs7003213	8	61721289	A	C	0.4251	0.1699	0.013	4.94e-39	10708	2	'ASPH	A	C	0.0573256	0.0405656	0.160095	ENSG00000198363	Brain_Hippocampus
rs7003213	8	61721289	A	C	0.4251	0.1699	0.013	4.94e-39	10708	2	'ASPH	A	C	-0.0451884	0.04473	0.313882	ENSG00000198363	Brain_Nucleus_accumbens_basal_ganglia
rs2350578	8	61748019	A	G	0.6475	0.1982	0.0135	1.03e-48	10708	1	'ASPH	A	G	-0.0369433	0.0278689	0.185735	ENSG00000198363	Esophagus_Muscularis
rs112800350	8	61779251	T	C	0.0337	-0.3707	0.0362	1.31e-24	10708	4	'ASPH	T	C	0.11257	0.105916	0.289344	ENSG00000198363	Artery_Coronary
rs7827702	8	61932957	A	C	0.215	-0.1708	0.0157	1.45e-27	10708	3	'ASPH	A	C	-0.0323605	0.0286054	0.258366	ENSG00000198363	Muscle_Skeletal
rs7003213	8	61721289	A	C	0.4251	0.1699	0.013	4.94e-39	10708	2	'ASPH	A	C	0.0312464	0.0458945	0.497218	ENSG00000198363	Ovary
rs2350578	8	61748019	A	G	0.6475	0.1982	0.0135	1.03e-48	10708	1	'ASPH	A	G	-0.0223922	0.0181736	0.218475	ENSG00000198363	Thyroid
rs2350578	8	61748019	A	G	0.6475	0.1982	0.0135	1.03e-48	10708	1	'ASPH	A	G	0.0248096	0.0438364	0.572642	ENSG00000198363	Uterus
rs112800350	8	61779251	T	C	0.0337	-0.3707	0.0362	1.31e-24	10708	4	'ASPH	T	C	-0.0535951	0.0596104	0.369009	ENSG00000198363	Skin_Sun_Exposed_Lower_leg
rs7003213	8	61721289	A	C	0.4251	0.1699	0.013	4.94e-39	10708	2	'ASPH	A	C	0.0137087	0.031719	0.665941	ENSG00000198363	Esophagus_Gastroesophageal_Junction
rs7003213	8	61721289	A	C	0.4251	0.1699	0.013	4.94e-39	10708	2	'ASPH	A	C	-0.0483234	0.0236159	0.0413185	ENSG00000198363	Skin_Not_Sun_Exposed_Suprapubic
rs7827702	8	61932957	A	C	0.215	-0.1708	0.0157	1.45e-27	10708	3	'ASPH	A	C	0.0739416	0.050765	0.147055	ENSG00000198363	Artery_Coronary
rs2350578	8	61748019	A	G	0.6475	0.1982	0.0135	1.03e-48	10708	1	'ASPH	A	G	-0.043354	0.0469035	0.356605	ENSG00000198363	Artery_Coronary
rs7827702	8	61932957	A	C	0.215	-0.1708	0.0157	1.45e-27	10708	3	'ASPH	A	C	0.054335	0.0566636	0.339386	ENSG00000198363	Brain_Hypothalamus
rs7827702	8	61932957	A	C	0.215	-0.1708	0.0157	1.45e-27	10708	3	'ASPH	A	C	0.000568511	0.0221378	0.979522	ENSG00000198363	Thyroid
rs7003213	8	61721289	A	C	0.4251	0.1699	0.013	4.94e-39	10708	2	'ASPH	A	C	0.0774288	0.0904806	0.396387	ENSG00000198363	Kidney_Cortex
rs2350578	8	61748019	A	G	0.6475	0.1982	0.0135	1.03e-48	10708	1	'ASPH	A	G	-0.109781	0.0442697	0.0141677	ENSG00000198363	Brain_Nucleus_accumbens_basal_ganglia
rs7003213	8	61721289	A	C	0.4251	0.1699	0.013	4.94e-39	10708	2	'ASPH	A	C	-0.0877646	0.0244905	0.000376315	ENSG00000198363	Lung
rs7827702	8	61932957	A	C	0.215	-0.1708	0.0157	1.45e-27	10708	3	'ASPH	A	C	-0.0732053	0.0586313	0.214119	ENSG00000198363	Ovary
rs112800350	8	61779251	T	C	0.0337	-0.3707	0.0362	1.31e-24	10708	4	'ASPH	T	C	0.0375199	0.0459611	0.41469	ENSG00000198363	Thyroid
rs112800350	8	61779251	T	C	0.0337	-0.3707	0.0362	1.31e-24	10708	4	'ASPH	T	C	0.296316	0.11234	0.00887134	ENSG00000198363	Pancreas
rs7827702	8	61932957	A	C	0.215	-0.1708	0.0157	1.45e-27	10708	3	'ASPH	A	C	0.0311926	0.0320544	0.331794	ENSG00000198363	Prostate
rs112800350	8	61779251	T	C	0.0337	-0.3707	0.0362	1.31e-24	10708	4	'ASPH	T	C	-0.356283	0.246863	0.151515	ENSG00000198363	Cells_EBV-transformed_lymphocytes
rs2350578	8	61748019	A	G	0.6475	0.1982	0.0135	1.03e-48	10708	1	'ASPH	A	G	0.00374231	0.0274114	0.891559	ENSG00000198363	Prostate
rs112800350	8	61779251	T	C	0.0337	-0.3707	0.0362	1.31e-24	10708	4	'ASPH	T	C	0.0407991	0.151314	0.78791	ENSG00000198363	Minor_Salivary_Gland
rs7827702	8	61932957	A	C	0.215	-0.1708	0.0157	1.45e-27	10708	3	'ASPH	A	C	0.0681706	0.0605159	0.262986	ENSG00000198363	Brain_Substantia_nigra
rs7003213	8	61721289	A	C	0.4251	0.1699	0.013	4.94e-39	10708	2	'ASPH	A	C	-0.0220648	0.0354583	0.535125	ENSG00000198363	Brain_Amygdala
rs2350578	8	61748019	A	G	0.6475	0.1982	0.0135	1.03e-48	10708	1	'ASPH	A	G	-0.0558078	0.0411181	0.177146	ENSG00000198363	Brain_Hippocampus
rs2350578	8	61748019	A	G	0.6475	0.1982	0.0135	1.03e-48	10708	1	'ASPH	A	G	-0.0386576	0.0302178	0.202328	ENSG00000198363	Adrenal_Gland
rs7827702	8	61932957	A	C	0.215	-0.1708	0.0157	1.45e-27	10708	3	'ASPH	A	C	-0.0306578	0.0327933	0.35029	ENSG00000198363	Artery_Tibial
rs7827702	8	61932957	A	C	0.215	-0.1708	0.0157	1.45e-27	10708	3	'ASPH	A	C	-0.0511246	0.0463054	0.272109	ENSG00000198363	Uterus
rs2350578	8	61748019	A	G	0.6475	0.1982	0.0135	1.03e-48	10708	1	'ASPH	A	G	-0.000759469	0.0437123	0.986159	ENSG00000198363	Liver
rs7003213	8	61721289	A	C	0.4251	0.1699	0.013	4.94e-39	10708	2	'ASPH	A	C	0.0915056	0.0326841	0.00544453	ENSG00000198363	Heart_Atrial_Appendage
rs7827702	8	61932957	A	C	0.215	-0.1708	0.0157	1.45e-27	10708	3	'ASPH	A	C	-0.01024	0.036265	0.778018	ENSG00000198363	Brain_Cortex
rs7003213	8	61721289	A	C	0.4251	0.1699	0.013	4.94e-39	10708	2	'ASPH	A	C	-0.0246969	0.0183527	0.17901	ENSG00000198363	Thyroid
rs2350578	8	61748019	A	G	0.6475	0.1982	0.0135	1.03e-48	10708	1	'ASPH	A	G	0.155748	0.0805423	0.0554612	ENSG00000198363	Cells_EBV-transformed_lymphocytes
rs112800350	8	61779251	T	C	0.0337	-0.3707	0.0362	1.31e-24	10708	4	'ASPH	T	C	-0.0655555	0.159383	0.681835	ENSG00000198363	Brain_Substantia_nigra
rs7003213	8	61721289	A	C	0.4251	0.1699	0.013	4.94e-39	10708	2	'ASPH	A	C	-0.0436285	0.0342468	0.203617	ENSG00000198363	Artery_Aorta
rs2350578	8	61748019	A	G	0.6475	0.1982	0.0135	1.03e-48	10708	1	'ASPH	A	G	-0.037203	0.0318655	0.244693	ENSG00000198363	Brain_Cortex
rs2350578	8	61748019	A	G	0.6475	0.1982	0.0135	1.03e-48	10708	1	'ASPH	A	G	0.0404888	0.0458867	0.378834	ENSG00000198363	Brain_Cerebellum
rs7003213	8	61721289	A	C	0.4251	0.1699	0.013	4.94e-39	10708	2	'ASPH	A	C	0.0645118	0.0238143	0.00693146	ENSG00000198363	Muscle_Skeletal
rs7827702	8	61932957	A	C	0.215	-0.1708	0.0157	1.45e-27	10708	3	'ASPH	A	C	0.0329337	0.0346587	0.342577	ENSG00000198363	Esophagus_Muscularis
rs7827702	8	61932957	A	C	0.215	-0.1708	0.0157	1.45e-27	10708	3	'ASPH	A	C	0.0469131	0.0401545	0.244121	ENSG00000198363	Adrenal_Gland
rs7827702	8	61932957	A	C	0.215	-0.1708	0.0157	1.45e-27	10708	3	'ASPH	A	C	0.1122	0.0911819	0.220875	ENSG00000198363	Cells_EBV-transformed_lymphocytes
rs7827702	8	61932957	A	C	0.215	-0.1708	0.0157	1.45e-27	10708	3	'ASPH	A	C	0.0465693	0.0775242	0.549381	ENSG00000198363	Brain_Spinal_cord_cervical_c-1
rs7003213	8	61721289	A	C	0.4251	0.1699	0.013	4.94e-39	10708	2	'ASPH	A	C	-0.0355897	0.0595501	0.551214	ENSG00000198363	Minor_Salivary_Gland
rs7827702	8	61932957	A	C	0.215	-0.1708	0.0157	1.45e-27	10708	3	'ASPH	A	C	0.0520621	0.0564485	0.357563	ENSG00000198363	Spleen
rs7827702	8	61932957	A	C	0.215	-0.1708	0.0157	1.45e-27	10708	3	'ASPH	A	C	-0.0226968	0.0297039	0.445209	ENSG00000198363	Skin_Not_Sun_Exposed_Suprapubic
rs7003213	8	61721289	A	C	0.4251	0.1699	0.013	4.94e-39	10708	2	'ASPH	A	C	0.0550906	0.0400119	0.170555	ENSG00000198363	Brain_Caudate_basal_ganglia
rs7827702	8	61932957	A	C	0.215	-0.1708	0.0157	1.45e-27	10708	3	'ASPH	A	C	-0.0181624	0.0513428	0.723988	ENSG00000198363	Brain_Nucleus_accumbens_basal_ganglia
rs112800350	8	61779251	T	C	0.0337	-0.3707	0.0362	1.31e-24	10708	4	'ASPH	T	C	0.148973	0.13159	0.259264	ENSG00000198363	Brain_Nucleus_accumbens_basal_ganglia
rs112800350	8	61779251	T	C	0.0337	-0.3707	0.0362	1.31e-24	10708	4	'ASPH	T	C	-0.0501957	0.0692938	0.469255	ENSG00000198363	Esophagus_Muscularis
rs112800350	8	61779251	T	C	0.0337	-0.3707	0.0362	1.31e-24	10708	4	'ASPH	T	C	-0.0824055	0.0449427	0.0672134	ENSG00000198363	Whole_Blood
rs2350578	8	61748019	A	G	0.6475	0.1982	0.0135	1.03e-48	10708	1	'ASPH	A	G	0.160521	0.0486589	0.00110155	ENSG00000198363	Stomach
rs7003213	8	61721289	A	C	0.4251	0.1699	0.013	4.94e-39	10708	2	'ASPH	A	C	-0.0536812	0.0835716	0.521859	ENSG00000198363	Cells_EBV-transformed_lymphocytes
rs7003213	8	61721289	A	C	0.4251	0.1699	0.013	4.94e-39	10708	2	'ASPH	A	C	-0.0189077	0.0271268	0.48611	ENSG00000198363	Artery_Tibial
rs112800350	8	61779251	T	C	0.0337	-0.3707	0.0362	1.31e-24	10708	4	'ASPH	T	C	0.0365236	0.0899754	0.685082	ENSG00000198363	Heart_Atrial_Appendage
rs7827702	8	61932957	A	C	0.215	-0.1708	0.0157	1.45e-27	10708	3	'ASPH	A	C	-0.0222467	0.0386822	0.565684	ENSG00000198363	Esophagus_Gastroesophageal_Junction
rs7827702	8	61932957	A	C	0.215	-0.1708	0.0157	1.45e-27	10708	3	'ASPH	A	C	-0.0327777	0.0410354	0.425882	ENSG00000198363	Brain_Putamen_basal_ganglia
rs7003213	8	61721289	A	C	0.4251	0.1699	0.013	4.94e-39	10708	2	'ASPH	A	C	0.0732948	0.0212846	0.000649053	ENSG00000198363	Breast_Mammary_Tissue
rs7003213	8	61721289	A	C	0.4251	0.1699	0.013	4.94e-39	10708	2	'ASPH	A	C	0.0148871	0.0395799	0.707125	ENSG00000198363	Colon_Sigmoid
rs112800350	8	61779251	T	C	0.0337	-0.3707	0.0362	1.31e-24	10708	4	'ASPH	T	C	0.171449	0.232786	0.462907	ENSG00000198363	Vagina
rs7827702	8	61932957	A	C	0.215	-0.1708	0.0157	1.45e-27	10708	3	'ASPH	A	C	-0.0204819	0.0266667	0.442783	ENSG00000198363	Skin_Sun_Exposed_Lower_leg
rs2350578	8	61748019	A	G	0.6475	0.1982	0.0135	1.03e-48	10708	1	'ASPH	A	G	-0.106773	0.0646163	0.101154	ENSG00000198363	Vagina
rs7003213	8	61721289	A	C	0.4251	0.1699	0.013	4.94e-39	10708	2	'ASPH	A	C	0.0184941	0.0210211	0.379431	ENSG00000198363	Nerve_Tibial
rs7003213	8	61721289	A	C	0.4251	0.1699	0.013	4.94e-39	10708	2	'ASPH	A	C	0.016183	0.0456823	0.723582	ENSG00000198363	Artery_Coronary
rs2350578	8	61748019	A	G	0.6475	0.1982	0.0135	1.03e-48	10708	1	'ASPH	A	G	-0.210432	0.0423334	2.1119e-06	ENSG00000198363	Ovary
rs2350578	8	61748019	A	G	0.6475	0.1982	0.0135	1.03e-48	10708	1	'ASPH	A	G	-0.0538589	0.0958968	0.576979	ENSG00000198363	Kidney_Cortex
rs112800350	8	61779251	T	C	0.0337	-0.3707	0.0362	1.31e-24	10708	4	'ASPH	T	C	0.0637263	0.126084	0.61398	ENSG00000198363	Brain_Caudate_basal_ganglia
rs7003213	8	61721289	A	C	0.4251	0.1699	0.013	4.94e-39	10708	2	'ASPH	A	C	-0.0692085	0.0243588	0.0047094	ENSG00000198363	Esophagus_Mucosa
rs7003213	8	61721289	A	C	0.4251	0.1699	0.013	4.94e-39	10708	2	'ASPH	A	C	-0.0746738	0.0224383	0.000953265	ENSG00000198363	Cells_Cultured_fibroblasts
rs112800350	8	61779251	T	C	0.0337	-0.3707	0.0362	1.31e-24	10708	4	'ASPH	T	C	-0.00952968	0.0712226	0.893642	ENSG00000198363	Breast_Mammary_Tissue
rs112800350	8	61779251	T	C	0.0337	-0.3707	0.0362	1.31e-24	10708	4	'ASPH	T	C	-0.028484	0.111115	0.798075	ENSG00000198363	Small_Intestine_Terminal_Ileum
rs7003213	8	61721289	A	C	0.4251	0.1699	0.013	4.94e-39	10708	2	'ASPH	A	C	-0.0783401	0.0213303	0.000264105	ENSG00000198363	Skin_Sun_Exposed_Lower_leg
rs7003213	8	61721289	A	C	0.4251	0.1699	0.013	4.94e-39	10708	2	'ASPH	A	C	0.0049772	0.0367591	0.892505	ENSG00000198363	Brain_Putamen_basal_ganglia
rs7003213	8	61721289	A	C	0.4251	0.1699	0.013	4.94e-39	10708	2	'ASPH	A	C	0.0934078	0.045454	0.041808	ENSG00000198363	Brain_Frontal_Cortex_BA9
rs112800350	8	61779251	T	C	0.0337	-0.3707	0.0362	1.31e-24	10708	4	'ASPH	T	C	0.0117683	0.116566	0.91966	ENSG00000198363	Colon_Sigmoid
rs7827702	8	61932957	A	C	0.215	-0.1708	0.0157	1.45e-27	10708	3	'ASPH	A	C	-0.0347665	0.0272899	0.20339	ENSG00000198363	Cells_Cultured_fibroblasts
rs112800350	8	61779251	T	C	0.0337	-0.3707	0.0362	1.31e-24	10708	4	'ASPH	T	C	-0.0263693	0.095935	0.783964	ENSG00000198363	Brain_Amygdala
rs7003213	8	61721289	A	C	0.4251	0.1699	0.013	4.94e-39	10708	2	'ASPH	A	C	0.0290364	0.0272391	0.287853	ENSG00000198363	Prostate
rs2350578	8	61748019	A	G	0.6475	0.1982	0.0135	1.03e-48	10708	1	'ASPH	A	G	-0.00445673	0.0526534	0.932684	ENSG00000198363	Brain_Anterior_cingulate_cortex_BA24
rs2350578	8	61748019	A	G	0.6475	0.1982	0.0135	1.03e-48	10708	1	'ASPH	A	G	-0.0402501	0.0378286	0.289295	ENSG00000198363	Brain_Putamen_basal_ganglia
rs7827702	8	61932957	A	C	0.215	-0.1708	0.0157	1.45e-27	10708	3	'ASPH	A	C	0.0375537	0.0189439	0.0478938	ENSG00000198363	Whole_Blood
rs7827702	8	61932957	A	C	0.215	-0.1708	0.0157	1.45e-27	10708	3	'ASPH	A	C	0.0488262	0.0233222	0.0369305	ENSG00000198363	Adipose_Visceral_Omentum
rs2350578	8	61748019	A	G	0.6475	0.1982	0.0135	1.03e-48	10708	1	'ASPH	A	G	0.0277441	0.0343965	0.420543	ENSG00000198363	Colon_Transverse
rs7003213	8	61721289	A	C	0.4251	0.1699	0.013	4.94e-39	10708	2	'ASPH	A	C	-0.0033415	0.0195975	0.864698	ENSG00000198363	Adipose_Visceral_Omentum
rs7003213	8	61721289	A	C	0.4251	0.1699	0.013	4.94e-39	10708	2	'ASPH	A	C	-0.028847	0.0158413	0.0691041	ENSG00000198363	Whole_Blood
rs112800350	8	61779251	T	C	0.0337	-0.3707	0.0362	1.31e-24	10708	4	'ASPH	T	C	-0.0232076	0.0894563	0.795581	ENSG00000198363	Adrenal_Gland
rs112800350	8	61779251	T	C	0.0337	-0.3707	0.0362	1.31e-24	10708	4	'ASPH	T	C	0.0321229	0.0640646	0.616318	ENSG00000198363	Nerve_Tibial
rs7827702	8	61932957	A	C	0.215	-0.1708	0.0157	1.45e-27	10708	3	'ASPH	A	C	-0.0104677	0.0431077	0.808307	ENSG00000198363	Colon_Transverse
rs7003213	8	61721289	A	C	0.4251	0.1699	0.013	4.94e-39	10708	2	'ASPH	A	C	0.0232787	0.0165639	0.160512	ENSG00000198363	Adipose_Subcutaneous
rs7003213	8	61721289	A	C	0.4251	0.1699	0.013	4.94e-39	10708	2	'ASPH	A	C	0.0314861	0.0467413	0.501475	ENSG00000198363	Liver
rs2350578	8	61748019	A	G	0.6475	0.1982	0.0135	1.03e-48	10708	1	'ASPH	A	G	-0.0149309	0.0452265	0.741809	ENSG00000198363	Brain_Frontal_Cortex_BA9
rs112800350	8	61779251	T	C	0.0337	-0.3707	0.0362	1.31e-24	10708	4	'ASPH	T	C	0.109472	0.0675304	0.106742	ENSG00000198363	Prostate
rs7827702	8	61932957	A	C	0.215	-0.1708	0.0157	1.45e-27	10708	3	'ASPH	A	C	-0.0152142	0.0461436	0.742063	ENSG00000198363	Brain_Caudate_basal_ganglia
rs7003213	8	61721289	A	C	0.4251	0.1699	0.013	4.94e-39	10708	2	'ASPH	A	C	-0.0568573	0.0492424	0.250355	ENSG00000198363	Brain_Hypothalamus
rs112800350	8	61779251	T	C	0.0337	-0.3707	0.0362	1.31e-24	10708	4	'ASPH	T	C	0.193197	0.119723	0.109114	ENSG00000198363	Brain_Hippocampus
rs112800350	8	61779251	T	C	0.0337	-0.3707	0.0362	1.31e-24	10708	4	'ASPH	T	C	0.103622	0.139166	0.457168	ENSG00000198363	Stomach
rs7003213	8	61721289	A	C	0.4251	0.1699	0.013	4.94e-39	10708	2	'ASPH	A	C	-0.0775546	0.0352863	0.0287276	ENSG00000198363	Colon_Transverse
rs7827702	8	61932957	A	C	0.215	-0.1708	0.0157	1.45e-27	10708	3	'ASPH	A	C	-0.0838917	0.0252258	0.000952463	ENSG00000198363	Nerve_Tibial
rs2350578	8	61748019	A	G	0.6475	0.1982	0.0135	1.03e-48	10708	1	'ASPH	A	G	0.0267431	0.0316777	0.399278	ENSG00000198363	Esophagus_Gastroesophageal_Junction
rs2350578	8	61748019	A	G	0.6475	0.1982	0.0135	1.03e-48	10708	1	'ASPH	A	G	-0.0924503	0.0415144	0.0270834	ENSG00000198363	Pituitary
rs112800350	8	61779251	T	C	0.0337	-0.3707	0.0362	1.31e-24	10708	4	'ASPH	T	C	-0.0114873	0.0764277	0.880594	ENSG00000198363	Skin_Not_Sun_Exposed_Suprapubic
rs7003213	8	61721289	A	C	0.4251	0.1699	0.013	4.94e-39	10708	2	'ASPH	A	C	-0.0119004	0.0409317	0.771557	ENSG00000198363	Pituitary
rs7827702	8	61932957	A	C	0.215	-0.1708	0.0157	1.45e-27	10708	3	'ASPH	A	C	-0.0369093	0.0461993	0.42506	ENSG00000198363	Colon_Sigmoid
rs2350578	8	61748019	A	G	0.6475	0.1982	0.0135	1.03e-48	10708	1	'ASPH	A	G	0.0692204	0.0420402	0.100912	ENSG00000198363	Pancreas
rs2350578	8	61748019	A	G	0.6475	0.1982	0.0135	1.03e-48	10708	1	'ASPH	A	G	-0.0383186	0.023535	0.104255	ENSG00000198363	Cells_Cultured_fibroblasts
rs2350578	8	61748019	A	G	0.6475	0.1982	0.0135	1.03e-48	10708	1	'ASPH	A	G	-0.0289207	0.023299	0.215421	ENSG00000198363	Heart_Left_Ventricle
rs112800350	8	61779251	T	C	0.0337	-0.3707	0.0362	1.31e-24	10708	4	'ASPH	T	C	0.104278	0.0580322	0.0731085	ENSG00000198363	Adipose_Visceral_Omentum
rs112800350	8	61779251	T	C	0.0337	-0.3707	0.0362	1.31e-24	10708	4	'ASPH	T	C	0.0116607	0.081786	0.886716	ENSG00000198363	Artery_Aorta
rs2350578	8	61748019	A	G	0.6475	0.1982	0.0135	1.03e-48	10708	1	'ASPH	A	G	-0.0916446	0.0357708	0.0108694	ENSG00000198363	Artery_Aorta
rs7827702	8	61932957	A	C	0.215	-0.1708	0.0157	1.45e-27	10708	3	'ASPH	A	C	0.00486219	0.0522132	0.925945	ENSG00000198363	Brain_Frontal_Cortex_BA9
rs7827702	8	61932957	A	C	0.215	-0.1708	0.0157	1.45e-27	10708	3	'ASPH	A	C	-0.00222854	0.0204587	0.913302	ENSG00000198363	Adipose_Subcutaneous
rs2350578	8	61748019	A	G	0.6475	0.1982	0.0135	1.03e-48	10708	1	'ASPH	A	G	0.0551787	0.0233969	0.018945	ENSG00000198363	Breast_Mammary_Tissue
rs7827702	8	61932957	A	C	0.215	-0.1708	0.0157	1.45e-27	10708	3	'ASPH	A	C	-0.0271235	0.0436983	0.536156	ENSG00000198363	Brain_Amygdala
rs112800350	8	61779251	T	C	0.0337	-0.3707	0.0362	1.31e-24	10708	4	'ASPH	T	C	-0.188482	0.118224	0.113303	ENSG00000198363	Brain_Putamen_basal_ganglia
rs112800350	8	61779251	T	C	0.0337	-0.3707	0.0362	1.31e-24	10708	4	'ASPH	T	C	0.170293	0.15323	0.26839	ENSG00000198363	Brain_Cerebellar_Hemisphere
rs7827702	8	61932957	A	C	0.215	-0.1708	0.0157	1.45e-27	10708	3	'ASPH	A	C	0.0244405	0.0245098	0.319584	ENSG00000198363	Testis
rs2350578	8	61748019	A	G	0.6475	0.1982	0.0135	1.03e-48	10708	1	'ASPH	A	G	-0.0213336	0.0329338	0.518561	ENSG00000198363	Brain_Amygdala
rs112800350	8	61779251	T	C	0.0337	-0.3707	0.0362	1.31e-24	10708	4	'ASPH	T	C	-0.41094	0.141623	0.00440559	ENSG00000198363	Brain_Anterior_cingulate_cortex_BA24
rs2350578	8	61748019	A	G	0.6475	0.1982	0.0135	1.03e-48	10708	1	'ASPH	A	G	0.0249159	0.0242102	0.303967	ENSG00000198363	Skin_Not_Sun_Exposed_Suprapubic
rs112800350	8	61779251	T	C	0.0337	-0.3707	0.0362	1.31e-24	10708	4	'ASPH	T	C	-0.355754	0.131776	0.00782887	ENSG00000198363	Brain_Frontal_Cortex_BA9
rs7827702	8	61932957	A	C	0.215	-0.1708	0.0157	1.45e-27	10708	3	'ASPH	A	C	0.0126982	0.0269763	0.638158	ENSG00000198363	Breast_Mammary_Tissue
rs7003213	8	61721289	A	C	0.4251	0.1699	0.013	4.94e-39	10708	2	'ASPH	A	C	-0.0984401	0.043882	0.0257544	ENSG00000198363	Pancreas
rs7827702	8	61932957	A	C	0.215	-0.1708	0.0157	1.45e-27	10708	3	'ASPH	A	C	-0.0474539	0.109249	0.66597	ENSG00000198363	Kidney_Cortex
rs112800350	8	61779251	T	C	0.0337	-0.3707	0.0362	1.31e-24	10708	4	'ASPH	T	C	-0.0120141	0.0491647	0.807047	ENSG00000198363	Adipose_Subcutaneous
rs7003213	8	61721289	A	C	0.4251	0.1699	0.013	4.94e-39	10708	2	'ASPH	A	C	-0.0558834	0.036764	0.130853	ENSG00000198363	Small_Intestine_Terminal_Ileum
rs7003213	8	61721289	A	C	0.4251	0.1699	0.013	4.94e-39	10708	2	'ASPH	A	C	0.0379511	0.0513648	0.461278	ENSG00000198363	Brain_Cerebellar_Hemisphere
rs7827702	8	61932957	A	C	0.215	-0.1708	0.0157	1.45e-27	10708	3	'ASPH	A	C	0.008211	0.0670323	0.902715	ENSG00000198363	Minor_Salivary_Gland
rs7827702	8	61932957	A	C	0.215	-0.1708	0.0157	1.45e-27	10708	3	'ASPH	A	C	0.0846416	0.0583331	0.148644	ENSG00000198363	Liver
rs7003213	8	61721289	A	C	0.4251	0.1699	0.013	4.94e-39	10708	2	'ASPH	A	C	-0.0146109	0.0468993	0.755775	ENSG00000198363	Brain_Cerebellum
rs112800350	8	61779251	T	C	0.0337	-0.3707	0.0362	1.31e-24	10708	4	'ASPH	T	C	-0.240749	0.128706	0.063658	ENSG00000198363	Brain_Hypothalamus
rs719235	8	63039122	A	C	0.2888	-0.4063	0.0143	1.41e-177	10708	2	'GGH	A	C	-0.335978	0.0633645	3.69756e-07	ENSG00000137563	Brain_Nucleus_accumbens_basal_ganglia
rs719235	8	63039122	A	C	0.2888	-0.4063	0.0143	1.41e-177	10708	2	'GGH	A	C	-0.20722	0.0500931	5.21565e-05	ENSG00000137563	Pituitary
rs190945668	8	63038557	T	G	0.9602	0.6429	0.0363	3.46e-70	10708	3	'GGH	T	G	0.199388	0.117799	0.0929257	ENSG00000137563	Brain_Hypothalamus
rs190945668	8	63038557	T	G	0.9602	0.6429	0.0363	3.46e-70	10708	3	'GGH	T	G	0.45509	0.122835	0.000241311	ENSG00000137563	Adipose_Visceral_Omentum
rs719235	8	63039122	A	C	0.2888	-0.4063	0.0143	1.41e-177	10708	2	'GGH	A	C	-0.408488	0.0717283	4.91082e-08	ENSG00000137563	Prostate
rs719235	8	63039122	A	C	0.2888	-0.4063	0.0143	1.41e-177	10708	2	'GGH	A	C	-0.126461	0.03034	4.0292e-05	ENSG00000137563	Colon_Transverse
rs190945668	8	63038557	T	G	0.9602	0.6429	0.0363	3.46e-70	10708	3	'GGH	T	G	0.373575	0.133803	0.00560612	ENSG00000137563	Esophagus_Gastroesophageal_Junction
rs190945668	8	63038557	T	G	0.9602	0.6429	0.0363	3.46e-70	10708	3	'GGH	T	G	0.449546	0.120109	0.000225792	ENSG00000137563	Pancreas
rs719235	8	63039122	A	C	0.2888	-0.4063	0.0143	1.41e-177	10708	2	'GGH	A	C	-0.310639	0.0563653	7.39122e-08	ENSG00000137563	Artery_Aorta
rs12676348	8	63030616	T	C	0.9367	-0.9079	0.0263	1e-200	10708	1	'GGH	T	C	0.0603713	0.0627881	0.337538	ENSG00000137563	Spleen
rs719235	8	63039122	A	C	0.2888	-0.4063	0.0143	1.41e-177	10708	2	'GGH	A	C	-0.197731	0.0599371	0.00124092	ENSG00000137563	Brain_Frontal_Cortex_BA9
rs190945668	8	63038557	T	G	0.9602	0.6429	0.0363	3.46e-70	10708	3	'GGH	T	G	0.228866	0.285754	0.425005	ENSG00000137563	Uterus
rs190945668	8	63038557	T	G	0.9602	0.6429	0.0363	3.46e-70	10708	3	'GGH	T	G	-0.0957687	0.146818	0.515438	ENSG00000137563	Cells_EBV-transformed_lymphocytes
rs719235	8	63039122	A	C	0.2888	-0.4063	0.0143	1.41e-177	10708	2	'GGH	A	C	-0.0892659	0.0709405	0.210739	ENSG00000137563	Minor_Salivary_Gland
rs719235	8	63039122	A	C	0.2888	-0.4063	0.0143	1.41e-177	10708	2	'GGH	A	C	-0.398122	0.0683551	2.73325e-08	ENSG00000137563	Artery_Coronary
rs190945668	8	63038557	T	G	0.9602	0.6429	0.0363	3.46e-70	10708	3	'GGH	T	G	0.627613	0.160844	0.000139597	ENSG00000137563	Brain_Nucleus_accumbens_basal_ganglia
rs190945668	8	63038557	T	G	0.9602	0.6429	0.0363	3.46e-70	10708	3	'GGH	T	G	0.058033	0.110881	0.601573	ENSG00000137563	Small_Intestine_Terminal_Ileum
rs12676348	8	63030616	T	C	0.9367	-0.9079	0.0263	1e-200	10708	1	'GGH	T	C	0.204139	0.126252	0.108544	ENSG00000137563	Minor_Salivary_Gland
rs12676348	8	63030616	T	C	0.9367	-0.9079	0.0263	1e-200	10708	1	'GGH	T	C	-0.140065	0.106346	0.190063	ENSG00000137563	Small_Intestine_Terminal_Ileum
rs719235	8	63039122	A	C	0.2888	-0.4063	0.0143	1.41e-177	10708	2	'GGH	A	C	-0.0381123	0.0451179	0.398903	ENSG00000137563	Heart_Left_Ventricle
rs12676348	8	63030616	T	C	0.9367	-0.9079	0.0263	1e-200	10708	1	'GGH	T	C	-0.146619	0.0545555	0.00765064	ENSG00000137563	Testis
rs190945668	8	63038557	T	G	0.9602	0.6429	0.0363	3.46e-70	10708	3	'GGH	T	G	0.323072	0.11537	0.00548424	ENSG00000137563	Colon_Sigmoid
rs12676348	8	63030616	T	C	0.9367	-0.9079	0.0263	1e-200	10708	1	'GGH	T	C	0.263307	0.0513818	4.02796e-07	ENSG00000137563	Whole_Blood
rs190945668	8	63038557	T	G	0.9602	0.6429	0.0363	3.46e-70	10708	3	'GGH	T	G	0.164671	0.143162	0.250887	ENSG00000137563	Breast_Mammary_Tissue
rs190945668	8	63038557	T	G	0.9602	0.6429	0.0363	3.46e-70	10708	3	'GGH	T	G	0.350503	0.0919855	0.000152204	ENSG00000137563	Muscle_Skeletal
rs719235	8	63039122	A	C	0.2888	-0.4063	0.0143	1.41e-177	10708	2	'GGH	A	C	-0.141187	0.0390189	0.000391849	ENSG00000137563	Liver
rs12676348	8	63030616	T	C	0.9367	-0.9079	0.0263	1e-200	10708	1	'GGH	T	C	0.0513446	0.041731	0.219259	ENSG00000137563	Cells_Cultured_fibroblasts
rs190945668	8	63038557	T	G	0.9602	0.6429	0.0363	3.46e-70	10708	3	'GGH	T	G	0.244092	0.164587	0.141084	ENSG00000137563	Brain_Amygdala
rs190945668	8	63038557	T	G	0.9602	0.6429	0.0363	3.46e-70	10708	3	'GGH	T	G	0.319689	0.118776	0.00734586	ENSG00000137563	Adipose_Subcutaneous
rs719235	8	63039122	A	C	0.2888	-0.4063	0.0143	1.41e-177	10708	2	'GGH	A	C	-0.323279	0.0635013	9.62986e-07	ENSG00000137563	Brain_Cortex
rs12676348	8	63030616	T	C	0.9367	-0.9079	0.0263	1e-200	10708	1	'GGH	T	C	-0.0525682	0.0978432	0.591384	ENSG00000137563	Esophagus_Muscularis
rs190945668	8	63038557	T	G	0.9602	0.6429	0.0363	3.46e-70	10708	3	'GGH	T	G	0.317103	0.14434	0.0298699	ENSG00000137563	Brain_Hippocampus
rs719235	8	63039122	A	C	0.2888	-0.4063	0.0143	1.41e-177	10708	2	'GGH	A	C	-0.232435	0.0812524	0.00511087	ENSG00000137563	Brain_Amygdala
rs719235	8	63039122	A	C	0.2888	-0.4063	0.0143	1.41e-177	10708	2	'GGH	A	C	-0.27204	0.0535527	6.98056e-07	ENSG00000137563	Esophagus_Gastroesophageal_Junction
rs719235	8	63039122	A	C	0.2888	-0.4063	0.0143	1.41e-177	10708	2	'GGH	A	C	-0.237737	0.0514511	7.5571e-06	ENSG00000137563	Brain_Cerebellum
rs190945668	8	63038557	T	G	0.9602	0.6429	0.0363	3.46e-70	10708	3	'GGH	T	G	0.179832	0.0467939	0.000140622	ENSG00000137563	Cells_Cultured_fibroblasts
rs12676348	8	63030616	T	C	0.9367	-0.9079	0.0263	1e-200	10708	1	'GGH	T	C	0.0385387	0.10522	0.714799	ENSG00000137563	Cells_EBV-transformed_lymphocytes
rs190945668	8	63038557	T	G	0.9602	0.6429	0.0363	3.46e-70	10708	3	'GGH	T	G	0.458889	0.131901	0.000559246	ENSG00000137563	Esophagus_Muscularis
rs12676348	8	63030616	T	C	0.9367	-0.9079	0.0263	1e-200	10708	1	'GGH	T	C	0.0441271	0.0524939	0.400939	ENSG00000137563	Skin_Sun_Exposed_Lower_leg
rs12676348	8	63030616	T	C	0.9367	-0.9079	0.0263	1e-200	10708	1	'GGH	T	C	0.0973583	0.0858962	0.259115	ENSG00000137563	Brain_Hypothalamus
rs12676348	8	63030616	T	C	0.9367	-0.9079	0.0263	1e-200	10708	1	'GGH	T	C	-0.368818	0.165784	0.0308376	ENSG00000137563	Kidney_Cortex
rs12676348	8	63030616	T	C	0.9367	-0.9079	0.0263	1e-200	10708	1	'GGH	T	C	0.0625125	0.0858212	0.467231	ENSG00000137563	Pituitary
rs719235	8	63039122	A	C	0.2888	-0.4063	0.0143	1.41e-177	10708	2	'GGH	A	C	-0.116396	0.0331561	0.000494789	ENSG00000137563	Esophagus_Mucosa
rs12676348	8	63030616	T	C	0.9367	-0.9079	0.0263	1e-200	10708	1	'GGH	T	C	-0.0682644	0.083472	0.413851	ENSG00000137563	Thyroid
rs719235	8	63039122	A	C	0.2888	-0.4063	0.0143	1.41e-177	10708	2	'GGH	A	C	-0.1531	0.0279652	6.74956e-08	ENSG00000137563	Skin_Sun_Exposed_Lower_leg
rs190945668	8	63038557	T	G	0.9602	0.6429	0.0363	3.46e-70	10708	3	'GGH	T	G	0.373437	0.205923	0.0731284	ENSG00000137563	Brain_Substantia_nigra
rs719235	8	63039122	A	C	0.2888	-0.4063	0.0143	1.41e-177	10708	2	'GGH	A	C	-0.188525	0.0472292	0.000107518	ENSG00000137563	Small_Intestine_Terminal_Ileum
rs12676348	8	63030616	T	C	0.9367	-0.9079	0.0263	1e-200	10708	1	'GGH	T	C	-0.37729	0.0992049	0.000162051	ENSG00000137563	Nerve_Tibial
rs719235	8	63039122	A	C	0.2888	-0.4063	0.0143	1.41e-177	10708	2	'GGH	A	C	-0.291608	0.0809909	0.000460271	ENSG00000137563	Brain_Anterior_cingulate_cortex_BA24
rs12676348	8	63030616	T	C	0.9367	-0.9079	0.0263	1e-200	10708	1	'GGH	T	C	0.135845	0.0978392	0.166176	ENSG00000137563	Colon_Sigmoid
rs12676348	8	63030616	T	C	0.9367	-0.9079	0.0263	1e-200	10708	1	'GGH	T	C	-0.0133359	0.0558481	0.811434	ENSG00000137563	Colon_Transverse
rs12676348	8	63030616	T	C	0.9367	-0.9079	0.0263	1e-200	10708	1	'GGH	T	C	-0.0308554	0.12446	0.804704	ENSG00000137563	Brain_Spinal_cord_cervical_c-1
rs719235	8	63039122	A	C	0.2888	-0.4063	0.0143	1.41e-177	10708	2	'GGH	A	C	-0.244031	0.0635977	0.000149494	ENSG00000137563	Breast_Mammary_Tissue
rs719235	8	63039122	A	C	0.2888	-0.4063	0.0143	1.41e-177	10708	2	'GGH	A	C	-0.109456	0.0592783	0.0673726	ENSG00000137563	Vagina
rs190945668	8	63038557	T	G	0.9602	0.6429	0.0363	3.46e-70	10708	3	'GGH	T	G	0.750066	0.186691	8.75312e-05	ENSG00000137563	Artery_Coronary
rs190945668	8	63038557	T	G	0.9602	0.6429	0.0363	3.46e-70	10708	3	'GGH	T	G	0.132519	0.091149	0.147147	ENSG00000137563	Stomach
rs719235	8	63039122	A	C	0.2888	-0.4063	0.0143	1.41e-177	10708	2	'GGH	A	C	-0.166415	0.054674	0.00258585	ENSG00000137563	Pancreas
rs719235	8	63039122	A	C	0.2888	-0.4063	0.0143	1.41e-177	10708	2	'GGH	A	C	-0.212552	0.0455721	4.10564e-06	ENSG00000137563	Lung
rs719235	8	63039122	A	C	0.2888	-0.4063	0.0143	1.41e-177	10708	2	'GGH	A	C	-0.243032	0.0473633	4.0959e-07	ENSG00000137563	Adipose_Subcutaneous
rs12676348	8	63030616	T	C	0.9367	-0.9079	0.0263	1e-200	10708	1	'GGH	T	C	-0.199901	0.0822628	0.0154391	ENSG00000137563	Artery_Tibial
rs190945668	8	63038557	T	G	0.9602	0.6429	0.0363	3.46e-70	10708	3	'GGH	T	G	0.447753	0.133803	0.000885638	ENSG00000137563	Nerve_Tibial
rs190945668	8	63038557	T	G	0.9602	0.6429	0.0363	3.46e-70	10708	3	'GGH	T	G	0.304391	0.0820331	0.00023411	ENSG00000137563	Esophagus_Mucosa
rs190945668	8	63038557	T	G	0.9602	0.6429	0.0363	3.46e-70	10708	3	'GGH	T	G	0.204547	0.0750883	0.00687352	ENSG00000137563	Testis
rs190945668	8	63038557	T	G	0.9602	0.6429	0.0363	3.46e-70	10708	3	'GGH	T	G	0.679386	0.227182	0.00334604	ENSG00000137563	Ovary
rs719235	8	63039122	A	C	0.2888	-0.4063	0.0143	1.41e-177	10708	2	'GGH	A	C	-0.125199	0.0483545	0.0103534	ENSG00000137563	Adrenal_Gland
rs12676348	8	63030616	T	C	0.9367	-0.9079	0.0263	1e-200	10708	1	'GGH	T	C	0.0964276	0.105397	0.361874	ENSG00000137563	Brain_Frontal_Cortex_BA9
rs190945668	8	63038557	T	G	0.9602	0.6429	0.0363	3.46e-70	10708	3	'GGH	T	G	0.325605	0.119225	0.00668536	ENSG00000137563	Heart_Atrial_Appendage
rs719235	8	63039122	A	C	0.2888	-0.4063	0.0143	1.41e-177	10708	2	'GGH	A	C	-0.228456	0.0652734	0.000637898	ENSG00000137563	Brain_Putamen_basal_ganglia
rs12676348	8	63030616	T	C	0.9367	-0.9079	0.0263	1e-200	10708	1	'GGH	T	C	0.230944	0.106672	0.0317914	ENSG00000137563	Brain_Cerebellum
rs719235	8	63039122	A	C	0.2888	-0.4063	0.0143	1.41e-177	10708	2	'GGH	A	C	-0.0863394	0.0744392	0.249206	ENSG00000137563	Brain_Substantia_nigra
rs12676348	8	63030616	T	C	0.9367	-0.9079	0.0263	1e-200	10708	1	'GGH	T	C	-0.102181	0.136977	0.45665	ENSG00000137563	Prostate
rs12676348	8	63030616	T	C	0.9367	-0.9079	0.0263	1e-200	10708	1	'GGH	T	C	-0.0490921	0.0826641	0.553095	ENSG00000137563	Stomach
rs719235	8	63039122	A	C	0.2888	-0.4063	0.0143	1.41e-177	10708	2	'GGH	A	C	-0.0815703	0.0292925	0.00558551	ENSG00000137563	Skin_Not_Sun_Exposed_Suprapubic
rs190945668	8	63038557	T	G	0.9602	0.6429	0.0363	3.46e-70	10708	3	'GGH	T	G	0.191243	0.193889	0.325276	ENSG00000137563	Prostate
rs190945668	8	63038557	T	G	0.9602	0.6429	0.0363	3.46e-70	10708	3	'GGH	T	G	0.198935	0.153789	0.198388	ENSG00000137563	Vagina
rs719235	8	63039122	A	C	0.2888	-0.4063	0.0143	1.41e-177	10708	2	'GGH	A	C	-0.146403	0.0538934	0.00749538	ENSG00000137563	Brain_Hypothalamus
rs12676348	8	63030616	T	C	0.9367	-0.9079	0.0263	1e-200	10708	1	'GGH	T	C	0.111736	0.187139	0.551754	ENSG00000137563	Uterus
rs190945668	8	63038557	T	G	0.9602	0.6429	0.0363	3.46e-70	10708	3	'GGH	T	G	0.304369	0.113809	0.00812878	ENSG00000137563	Adrenal_Gland
rs12676348	8	63030616	T	C	0.9367	-0.9079	0.0263	1e-200	10708	1	'GGH	T	C	0.277605	0.120965	0.0229968	ENSG00000137563	Brain_Cortex
rs719235	8	63039122	A	C	0.2888	-0.4063	0.0143	1.41e-177	10708	2	'GGH	A	C	-0.256925	0.0503126	5.09118e-07	ENSG00000137563	Adipose_Visceral_Omentum
rs12676348	8	63030616	T	C	0.9367	-0.9079	0.0263	1e-200	10708	1	'GGH	T	C	-0.105899	0.0773939	0.173042	ENSG00000137563	Liver
rs719235	8	63039122	A	C	0.2888	-0.4063	0.0143	1.41e-177	10708	2	'GGH	A	C	-0.254407	0.0595857	3.8386e-05	ENSG00000137563	Brain_Hippocampus
rs719235	8	63039122	A	C	0.2888	-0.4063	0.0143	1.41e-177	10708	2	'GGH	A	C	-0.310507	0.0522145	6.024e-09	ENSG00000137563	Esophagus_Muscularis
rs12676348	8	63030616	T	C	0.9367	-0.9079	0.0263	1e-200	10708	1	'GGH	T	C	0.231266	0.124409	0.0639399	ENSG00000137563	Breast_Mammary_Tissue
rs190945668	8	63038557	T	G	0.9602	0.6429	0.0363	3.46e-70	10708	3	'GGH	T	G	0.258652	0.0697373	0.000248187	ENSG00000137563	Colon_Transverse
rs719235	8	63039122	A	C	0.2888	-0.4063	0.0143	1.41e-177	10708	2	'GGH	A	C	-0.237365	0.0675696	0.000664521	ENSG00000137563	Brain_Spinal_cord_cervical_c-1
rs719235	8	63039122	A	C	0.2888	-0.4063	0.0143	1.41e-177	10708	2	'GGH	A	C	-0.0778476	0.0339881	0.0231118	ENSG00000137563	Spleen
rs12676348	8	63030616	T	C	0.9367	-0.9079	0.0263	1e-200	10708	1	'GGH	T	C	0.0884166	0.105666	0.404328	ENSG00000137563	Brain_Hippocampus
rs12676348	8	63030616	T	C	0.9367	-0.9079	0.0263	1e-200	10708	1	'GGH	T	C	-0.0396421	0.107463	0.712614	ENSG00000137563	Adrenal_Gland
rs719235	8	63039122	A	C	0.2888	-0.4063	0.0143	1.41e-177	10708	2	'GGH	A	C	-0.135433	0.0506304	0.00794271	ENSG00000137563	Colon_Sigmoid
rs719235	8	63039122	A	C	0.2888	-0.4063	0.0143	1.41e-177	10708	2	'GGH	A	C	-0.280627	0.0429121	1.51623e-10	ENSG00000137563	Thyroid
rs190945668	8	63038557	T	G	0.9602	0.6429	0.0363	3.46e-70	10708	3	'GGH	T	G	0.40897	0.100551	5.62606e-05	ENSG00000137563	Lung
rs719235	8	63039122	A	C	0.2888	-0.4063	0.0143	1.41e-177	10708	2	'GGH	A	C	-0.248659	0.0521192	2.46285e-06	ENSG00000137563	Nerve_Tibial
rs12676348	8	63030616	T	C	0.9367	-0.9079	0.0263	1e-200	10708	1	'GGH	T	C	0.306301	0.112987	0.00713122	ENSG00000137563	Esophagus_Gastroesophageal_Junction
rs12676348	8	63030616	T	C	0.9367	-0.9079	0.0263	1e-200	10708	1	'GGH	T	C	0.201669	0.0600125	0.000848117	ENSG00000137563	Esophagus_Mucosa
rs12676348	8	63030616	T	C	0.9367	-0.9079	0.0263	1e-200	10708	1	'GGH	T	C	0.263101	0.115996	0.0253839	ENSG00000137563	Brain_Amygdala
rs12676348	8	63030616	T	C	0.9367	-0.9079	0.0263	1e-200	10708	1	'GGH	T	C	0.03917	0.110906	0.724187	ENSG00000137563	Artery_Aorta
rs190945668	8	63038557	T	G	0.9602	0.6429	0.0363	3.46e-70	10708	3	'GGH	T	G	0.299953	0.0957577	0.00204582	ENSG00000137563	Liver
rs190945668	8	63038557	T	G	0.9602	0.6429	0.0363	3.46e-70	10708	3	'GGH	T	G	0.439259	0.11439	0.000165764	ENSG00000137563	Pituitary
rs12676348	8	63030616	T	C	0.9367	-0.9079	0.0263	1e-200	10708	1	'GGH	T	C	0.310414	0.12996	0.0184491	ENSG00000137563	Brain_Anterior_cingulate_cortex_BA24
rs719235	8	63039122	A	C	0.2888	-0.4063	0.0143	1.41e-177	10708	2	'GGH	A	C	-0.305	0.0673324	1.17682e-05	ENSG00000137563	Brain_Caudate_basal_ganglia
rs719235	8	63039122	A	C	0.2888	-0.4063	0.0143	1.41e-177	10708	2	'GGH	A	C	-0.297357	0.0884276	0.00102038	ENSG00000137563	Ovary
rs190945668	8	63038557	T	G	0.9602	0.6429	0.0363	3.46e-70	10708	3	'GGH	T	G	0.359758	0.177083	0.0448222	ENSG00000137563	Brain_Spinal_cord_cervical_c-1
rs190945668	8	63038557	T	G	0.9602	0.6429	0.0363	3.46e-70	10708	3	'GGH	T	G	0.451475	0.182619	0.0147196	ENSG00000137563	Brain_Putamen_basal_ganglia
rs719235	8	63039122	A	C	0.2888	-0.4063	0.0143	1.41e-177	10708	2	'GGH	A	C	-0.087535	0.0217796	6.94253e-05	ENSG00000137563	Cells_Cultured_fibroblasts
rs12676348	8	63030616	T	C	0.9367	-0.9079	0.0263	1e-200	10708	1	'GGH	T	C	0.278183	0.0705796	8.99873e-05	ENSG00000137563	Muscle_Skeletal
rs12676348	8	63030616	T	C	0.9367	-0.9079	0.0263	1e-200	10708	1	'GGH	T	C	-0.0527853	0.135274	0.697314	ENSG00000137563	Brain_Substantia_nigra
rs190945668	8	63038557	T	G	0.9602	0.6429	0.0363	3.46e-70	10708	3	'GGH	T	G	0.468162	0.1809	0.0105156	ENSG00000137563	Brain_Cortex
rs719235	8	63039122	A	C	0.2888	-0.4063	0.0143	1.41e-177	10708	2	'GGH	A	C	-0.0581319	0.0599503	0.334131	ENSG00000137563	Cells_EBV-transformed_lymphocytes
rs12676348	8	63030616	T	C	0.9367	-0.9079	0.0263	1e-200	10708	1	'GGH	T	C	0.143932	0.106661	0.179179	ENSG00000137563	Brain_Caudate_basal_ganglia
rs12676348	8	63030616	T	C	0.9367	-0.9079	0.0263	1e-200	10708	1	'GGH	T	C	-0.00879578	0.0994367	0.929573	ENSG00000137563	Heart_Atrial_Appendage
rs719235	8	63039122	A	C	0.2888	-0.4063	0.0143	1.41e-177	10708	2	'GGH	A	C	-0.187104	0.0390966	2.81416e-06	ENSG00000137563	Stomach
