## Supplementary Tables for "Evaluating the potential benefits and pitfalls of combining protein and expression quantitative trait loci in evidencing drug targets" (part 18 of 19)

### Sheet: STable4 (continued)
Supplementary Table 4
rs190945668	8	63038557	T	G	0.9602	0.6429	0.0363	3.46e-70	10708	3	'GGH	T	G	0.30537	0.294443	0.304882	ENSG00000137563	Kidney_Cortex
rs719235	8	63039122	A	C	0.2888	-0.4063	0.0143	1.41e-177	10708	2	'GGH	A	C	-0.212691	0.0605915	0.000609004	ENSG00000137563	Brain_Cerebellar_Hemisphere
rs190945668	8	63038557	T	G	0.9602	0.6429	0.0363	3.46e-70	10708	3	'GGH	T	G	0.549587	0.138724	0.000119934	ENSG00000137563	Brain_Frontal_Cortex_BA9
rs12676348	8	63030616	T	C	0.9367	-0.9079	0.0263	1e-200	10708	1	'GGH	T	C	-0.0731525	0.0897476	0.415506	ENSG00000137563	Adipose_Visceral_Omentum
rs719235	8	63039122	A	C	0.2888	-0.4063	0.0143	1.41e-177	10708	2	'GGH	A	C	-0.283352	0.0432063	1.32998e-10	ENSG00000137563	Artery_Tibial
rs12676348	8	63030616	T	C	0.9367	-0.9079	0.0263	1e-200	10708	1	'GGH	T	C	-0.314227	0.0792732	8.59012e-05	ENSG00000137563	Lung
rs190945668	8	63038557	T	G	0.9602	0.6429	0.0363	3.46e-70	10708	3	'GGH	T	G	0.0740238	0.1066	0.487939	ENSG00000137563	Heart_Left_Ventricle
rs12676348	8	63030616	T	C	0.9367	-0.9079	0.0263	1e-200	10708	1	'GGH	T	C	-0.079616	0.128351	0.536278	ENSG00000137563	Vagina
rs12676348	8	63030616	T	C	0.9367	-0.9079	0.0263	1e-200	10708	1	'GGH	T	C	0.128419	0.11042	0.245936	ENSG00000137563	Pancreas
rs719235	8	63039122	A	C	0.2888	-0.4063	0.0143	1.41e-177	10708	2	'GGH	A	C	-0.239391	0.111014	0.0360927	ENSG00000137563	Kidney_Cortex
rs719235	8	63039122	A	C	0.2888	-0.4063	0.0143	1.41e-177	10708	2	'GGH	A	C	-0.175157	0.0516465	0.000787794	ENSG00000137563	Heart_Atrial_Appendage
rs190945668	8	63038557	T	G	0.9602	0.6429	0.0363	3.46e-70	10708	3	'GGH	T	G	0.430541	0.145532	0.00353614	ENSG00000137563	Brain_Cerebellum
rs190945668	8	63038557	T	G	0.9602	0.6429	0.0363	3.46e-70	10708	3	'GGH	T	G	0.326814	0.0703175	4.42376e-06	ENSG00000137563	Skin_Not_Sun_Exposed_Suprapubic
rs190945668	8	63038557	T	G	0.9602	0.6429	0.0363	3.46e-70	10708	3	'GGH	T	G	0.296184	0.188382	0.118233	ENSG00000137563	Brain_Cerebellar_Hemisphere
rs190945668	8	63038557	T	G	0.9602	0.6429	0.0363	3.46e-70	10708	3	'GGH	T	G	0.029891	0.0637355	0.63925	ENSG00000137563	Whole_Blood
rs190945668	8	63038557	T	G	0.9602	0.6429	0.0363	3.46e-70	10708	3	'GGH	T	G	0.403079	0.137348	0.00358228	ENSG00000137563	Artery_Aorta
rs190945668	8	63038557	T	G	0.9602	0.6429	0.0363	3.46e-70	10708	3	'GGH	T	G	0.443415	0.171069	0.0104595	ENSG00000137563	Brain_Caudate_basal_ganglia
rs190945668	8	63038557	T	G	0.9602	0.6429	0.0363	3.46e-70	10708	3	'GGH	T	G	0.125419	0.077543	0.107476	ENSG00000137563	Spleen
rs12676348	8	63030616	T	C	0.9367	-0.9079	0.0263	1e-200	10708	1	'GGH	T	C	-0.0773927	0.195764	0.693258	ENSG00000137563	Ovary
rs12676348	8	63030616	T	C	0.9367	-0.9079	0.0263	1e-200	10708	1	'GGH	T	C	-0.316025	0.153769	0.0413631	ENSG00000137563	Artery_Coronary
rs719235	8	63039122	A	C	0.2888	-0.4063	0.0143	1.41e-177	10708	2	'GGH	A	C	-0.257525	0.0280387	1.18823e-17	ENSG00000137563	Testis
rs12676348	8	63030616	T	C	0.9367	-0.9079	0.0263	1e-200	10708	1	'GGH	T	C	0.242992	0.112317	0.0319722	ENSG00000137563	Brain_Nucleus_accumbens_basal_ganglia
rs190945668	8	63038557	T	G	0.9602	0.6429	0.0363	3.46e-70	10708	3	'GGH	T	G	0.21877	0.0675332	0.00127199	ENSG00000137563	Skin_Sun_Exposed_Lower_leg
rs190945668	8	63038557	T	G	0.9602	0.6429	0.0363	3.46e-70	10708	3	'GGH	T	G	0.409245	0.103481	8.75771e-05	ENSG00000137563	Thyroid
rs719235	8	63039122	A	C	0.2888	-0.4063	0.0143	1.41e-177	10708	2	'GGH	A	C	-0.415084	0.0967584	4.01452e-05	ENSG00000137563	Uterus
rs12676348	8	63030616	T	C	0.9367	-0.9079	0.0263	1e-200	10708	1	'GGH	T	C	8.61512e-05	0.0888103	0.999227	ENSG00000137563	Heart_Left_Ventricle
rs12676348	8	63030616	T	C	0.9367	-0.9079	0.0263	1e-200	10708	1	'GGH	T	C	0.0275982	0.0532069	0.604229	ENSG00000137563	Skin_Not_Sun_Exposed_Suprapubic
rs12676348	8	63030616	T	C	0.9367	-0.9079	0.0263	1e-200	10708	1	'GGH	T	C	0.242319	0.102041	0.0189693	ENSG00000137563	Brain_Cerebellar_Hemisphere
rs190945668	8	63038557	T	G	0.9602	0.6429	0.0363	3.46e-70	10708	3	'GGH	T	G	0.475451	0.105305	7.85934e-06	ENSG00000137563	Artery_Tibial
rs12676348	8	63030616	T	C	0.9367	-0.9079	0.0263	1e-200	10708	1	'GGH	T	C	-0.124496	0.0906656	0.170312	ENSG00000137563	Adipose_Subcutaneous
rs190945668	8	63038557	T	G	0.9602	0.6429	0.0363	3.46e-70	10708	3	'GGH	T	G	0.574734	0.190237	0.00306862	ENSG00000137563	Brain_Anterior_cingulate_cortex_BA24
rs719235	8	63039122	A	C	0.2888	-0.4063	0.0143	1.41e-177	10708	2	'GGH	A	C	0.0442749	0.0285083	0.120938	ENSG00000137563	Whole_Blood
rs190945668	8	63038557	T	G	0.9602	0.6429	0.0363	3.46e-70	10708	3	'GGH	T	G	0.285506	0.171346	0.0982935	ENSG00000137563	Minor_Salivary_Gland
rs719235	8	63039122	A	C	0.2888	-0.4063	0.0143	1.41e-177	10708	2	'GGH	A	C	-0.213874	0.0395191	8.84249e-08	ENSG00000137563	Muscle_Skeletal
rs12676348	8	63030616	T	C	0.9367	-0.9079	0.0263	1e-200	10708	1	'GGH	T	C	0.27076	0.112413	0.0174158	ENSG00000137563	Brain_Putamen_basal_ganglia
rs1968586	8	6421990	T	C	0.3495	-0.1025	0.0136	5.58e-14	10708	1	'ANGPT2	T	C	-0.00837524	0.0374047	0.822973	ENSG00000091879	Heart_Left_Ventricle
rs1968586	8	6421990	T	C	0.3495	-0.1025	0.0136	5.58e-14	10708	1	'ANGPT2	T	C	0.0560193	0.072418	0.440141	ENSG00000091879	Adrenal_Gland
rs1968586	8	6421990	T	C	0.3495	-0.1025	0.0136	5.58e-14	10708	1	'ANGPT2	T	C	0.0201831	0.0351515	0.566173	ENSG00000091879	Adipose_Visceral_Omentum
rs1968586	8	6421990	T	C	0.3495	-0.1025	0.0136	5.58e-14	10708	1	'ANGPT2	T	C	-0.118085	0.0727821	0.106449	ENSG00000091879	Prostate
rs1968586	8	6421990	T	C	0.3495	-0.1025	0.0136	5.58e-14	10708	1	'ANGPT2	T	C	-0.0186939	0.0346868	0.590121	ENSG00000091879	Muscle_Skeletal
rs1968586	8	6421990	T	C	0.3495	-0.1025	0.0136	5.58e-14	10708	1	'ANGPT2	T	C	0.0146178	0.0411275	0.722544	ENSG00000091879	Esophagus_Gastroesophageal_Junction
rs1968586	8	6421990	T	C	0.3495	-0.1025	0.0136	5.58e-14	10708	1	'ANGPT2	T	C	0.104714	0.116462	0.370664	ENSG00000091879	Uterus
rs1968586	8	6421990	T	C	0.3495	-0.1025	0.0136	5.58e-14	10708	1	'ANGPT2	T	C	-0.0427197	0.081725	0.601855	ENSG00000091879	Liver
rs1968586	8	6421990	T	C	0.3495	-0.1025	0.0136	5.58e-14	10708	1	'ANGPT2	T	C	0.0101013	0.0371562	0.785871	ENSG00000091879	Esophagus_Muscularis
rs1968586	8	6421990	T	C	0.3495	-0.1025	0.0136	5.58e-14	10708	1	'ANGPT2	T	C	-0.0344688	0.0839662	0.681976	ENSG00000091879	Brain_Nucleus_accumbens_basal_ganglia
rs1968586	8	6421990	T	C	0.3495	-0.1025	0.0136	5.58e-14	10708	1	'ANGPT2	T	C	0.0418309	0.0436337	0.338599	ENSG00000091879	Colon_Sigmoid
rs1968586	8	6421990	T	C	0.3495	-0.1025	0.0136	5.58e-14	10708	1	'ANGPT2	T	C	0.0349586	0.0623918	0.575771	ENSG00000091879	Pancreas
rs1968586	8	6421990	T	C	0.3495	-0.1025	0.0136	5.58e-14	10708	1	'ANGPT2	T	C	0.0444512	0.0756969	0.557911	ENSG00000091879	Brain_Caudate_basal_ganglia
rs1968586	8	6421990	T	C	0.3495	-0.1025	0.0136	5.58e-14	10708	1	'ANGPT2	T	C	0.0242115	0.0333021	0.46759	ENSG00000091879	Skin_Not_Sun_Exposed_Suprapubic
rs1968586	8	6421990	T	C	0.3495	-0.1025	0.0136	5.58e-14	10708	1	'ANGPT2	T	C	0.0816177	0.10631	0.444677	ENSG00000091879	Brain_Substantia_nigra
rs1968586	8	6421990	T	C	0.3495	-0.1025	0.0136	5.58e-14	10708	1	'ANGPT2	T	C	-0.0110582	0.0492272	0.822408	ENSG00000091879	Artery_Aorta
rs1968586	8	6421990	T	C	0.3495	-0.1025	0.0136	5.58e-14	10708	1	'ANGPT2	T	C	0.0375963	0.0644923	0.560955	ENSG00000091879	Ovary
rs1968586	8	6421990	T	C	0.3495	-0.1025	0.0136	5.58e-14	10708	1	'ANGPT2	T	C	0.0944625	0.0380838	0.0134494	ENSG00000091879	Thyroid
rs1968586	8	6421990	T	C	0.3495	-0.1025	0.0136	5.58e-14	10708	1	'ANGPT2	T	C	0.11056	0.0655605	0.0936129	ENSG00000091879	Brain_Cortex
rs1968586	8	6421990	T	C	0.3495	-0.1025	0.0136	5.58e-14	10708	1	'ANGPT2	T	C	0.163381	0.0792775	0.040812	ENSG00000091879	Artery_Coronary
rs1968586	8	6421990	T	C	0.3495	-0.1025	0.0136	5.58e-14	10708	1	'ANGPT2	T	C	0.0677368	0.0383847	0.0783317	ENSG00000091879	Esophagus_Mucosa
rs1968586	8	6421990	T	C	0.3495	-0.1025	0.0136	5.58e-14	10708	1	'ANGPT2	T	C	-0.0768994	0.0614085	0.211571	ENSG00000091879	Testis
rs1968586	8	6421990	T	C	0.3495	-0.1025	0.0136	5.58e-14	10708	1	'ANGPT2	T	C	0.0588367	0.0315715	0.0629254	ENSG00000091879	Skin_Sun_Exposed_Lower_leg
rs1968586	8	6421990	T	C	0.3495	-0.1025	0.0136	5.58e-14	10708	1	'ANGPT2	T	C	0.0481498	0.0616912	0.436475	ENSG00000091879	Small_Intestine_Terminal_Ileum
rs1968586	8	6421990	T	C	0.3495	-0.1025	0.0136	5.58e-14	10708	1	'ANGPT2	T	C	0.075388	0.0320767	0.0191383	ENSG00000091879	Artery_Tibial
rs1968586	8	6421990	T	C	0.3495	-0.1025	0.0136	5.58e-14	10708	1	'ANGPT2	T	C	0.0340776	0.032866	0.300289	ENSG00000091879	Adipose_Subcutaneous
rs1968586	8	6421990	T	C	0.3495	-0.1025	0.0136	5.58e-14	10708	1	'ANGPT2	T	C	0.1095	0.0850909	0.20052	ENSG00000091879	Brain_Hippocampus
rs1968586	8	6421990	T	C	0.3495	-0.1025	0.0136	5.58e-14	10708	1	'ANGPT2	T	C	0.0659155	0.070853	0.353934	ENSG00000091879	Brain_Hypothalamus
rs1968586	8	6421990	T	C	0.3495	-0.1025	0.0136	5.58e-14	10708	1	'ANGPT2	T	C	0.160376	0.0791801	0.0447912	ENSG00000091879	Brain_Frontal_Cortex_BA9
rs1968586	8	6421990	T	C	0.3495	-0.1025	0.0136	5.58e-14	10708	1	'ANGPT2	T	C	0.0310583	0.0515492	0.547173	ENSG00000091879	Cells_Cultured_fibroblasts
rs1968586	8	6421990	T	C	0.3495	-0.1025	0.0136	5.58e-14	10708	1	'ANGPT2	T	C	0.0535692	0.078909	0.498571	ENSG00000091879	Vagina
rs1968586	8	6421990	T	C	0.3495	-0.1025	0.0136	5.58e-14	10708	1	'ANGPT2	T	C	0.127449	0.0698824	0.069955	ENSG00000091879	Brain_Cerebellum
rs1968586	8	6421990	T	C	0.3495	-0.1025	0.0136	5.58e-14	10708	1	'ANGPT2	T	C	0.0937278	0.0962078	0.331874	ENSG00000091879	Cells_EBV-transformed_lymphocytes
rs1968586	8	6421990	T	C	0.3495	-0.1025	0.0136	5.58e-14	10708	1	'ANGPT2	T	C	0.0141774	0.0912762	0.876822	ENSG00000091879	Brain_Anterior_cingulate_cortex_BA24
rs1968586	8	6421990	T	C	0.3495	-0.1025	0.0136	5.58e-14	10708	1	'ANGPT2	T	C	0.0240793	0.0401602	0.549013	ENSG00000091879	Whole_Blood
rs1968586	8	6421990	T	C	0.3495	-0.1025	0.0136	5.58e-14	10708	1	'ANGPT2	T	C	0.0079523	0.0425481	0.851879	ENSG00000091879	Stomach
rs1968586	8	6421990	T	C	0.3495	-0.1025	0.0136	5.58e-14	10708	1	'ANGPT2	T	C	0.00425764	0.039838	0.914937	ENSG00000091879	Lung
rs1968586	8	6421990	T	C	0.3495	-0.1025	0.0136	5.58e-14	10708	1	'ANGPT2	T	C	-0.0170374	0.0634516	0.788588	ENSG00000091879	Pituitary
rs1968586	8	6421990	T	C	0.3495	-0.1025	0.0136	5.58e-14	10708	1	'ANGPT2	T	C	0.0286331	0.0807412	0.723267	ENSG00000091879	Spleen
rs1968586	8	6421990	T	C	0.3495	-0.1025	0.0136	5.58e-14	10708	1	'ANGPT2	T	C	0.172725	0.0758534	0.024353	ENSG00000091879	Brain_Cerebellar_Hemisphere
rs1968586	8	6421990	T	C	0.3495	-0.1025	0.0136	5.58e-14	10708	1	'ANGPT2	T	C	0.0492417	0.0435081	0.258624	ENSG00000091879	Heart_Atrial_Appendage
rs1968586	8	6421990	T	C	0.3495	-0.1025	0.0136	5.58e-14	10708	1	'ANGPT2	T	C	-0.0323807	0.0361115	0.370353	ENSG00000091879	Nerve_Tibial
rs1968586	8	6421990	T	C	0.3495	-0.1025	0.0136	5.58e-14	10708	1	'ANGPT2	T	C	0.0259504	0.0397638	0.514508	ENSG00000091879	Colon_Transverse
rs1968586	8	6421990	T	C	0.3495	-0.1025	0.0136	5.58e-14	10708	1	'ANGPT2	T	C	-0.0503066	0.125376	0.690019	ENSG00000091879	Kidney_Cortex
rs1968586	8	6421990	T	C	0.3495	-0.1025	0.0136	5.58e-14	10708	1	'ANGPT2	T	C	0.0204788	0.0386148	0.59624	ENSG00000091879	Breast_Mammary_Tissue
rs1968586	8	6421990	T	C	0.3495	-0.1025	0.0136	5.58e-14	10708	1	'ANGPT2	T	C	-0.105155	0.0817984	0.201458	ENSG00000091879	Brain_Amygdala
rs1968586	8	6421990	T	C	0.3495	-0.1025	0.0136	5.58e-14	10708	1	'ANGPT2	T	C	0.025549	0.099597	0.798068	ENSG00000091879	Brain_Spinal_cord_cervical_c-1
rs1968586	8	6421990	T	C	0.3495	-0.1025	0.0136	5.58e-14	10708	1	'ANGPT2	T	C	-0.0139992	0.077933	0.857721	ENSG00000091879	Brain_Putamen_basal_ganglia
rs1968586	8	6421990	T	C	0.3495	-0.1025	0.0136	5.58e-14	10708	1	'ANGPT2	T	C	0.223487	0.0971195	0.0231232	ENSG00000091879	Minor_Salivary_Gland
rs140729430	8	65654580	G	GTGTGT	0.7694	0.1786	0.0161	1.85e-28	10708	1	'MTFR1	G	GTGTGT	-0.0720875	0.0627047	0.251929	ENSG00000066855	Liver
rs140729430	8	65654580	G	GTGTGT	0.7694	0.1786	0.0161	1.85e-28	10708	1	'MTFR1	G	GTGTGT	-0.167121	0.0480108	0.000573423	ENSG00000066855	Heart_Atrial_Appendage
rs140729430	8	65654580	G	GTGTGT	0.7694	0.1786	0.0161	1.85e-28	10708	1	'MTFR1	G	GTGTGT	0.183987	0.0712863	0.0105794	ENSG00000066855	Pituitary
rs140729430	8	65654580	G	GTGTGT	0.7694	0.1786	0.0161	1.85e-28	10708	1	'MTFR1	G	GTGTGT	-0.0484855	0.109691	0.659419	ENSG00000066855	Brain_Spinal_cord_cervical_c-1
rs140729430	8	65654580	G	GTGTGT	0.7694	0.1786	0.0161	1.85e-28	10708	1	'MTFR1	G	GTGTGT	0.239845	0.0899889	0.00863117	ENSG00000066855	Brain_Cerebellar_Hemisphere
rs140729430	8	65654580	G	GTGTGT	0.7694	0.1786	0.0161	1.85e-28	10708	1	'MTFR1	G	GTGTGT	-0.0489347	0.0683738	0.475073	ENSG00000066855	Spleen
rs140729430	8	65654580	G	GTGTGT	0.7694	0.1786	0.0161	1.85e-28	10708	1	'MTFR1	G	GTGTGT	0.214362	0.0839897	0.0115887	ENSG00000066855	Brain_Cerebellum
rs140729430	8	65654580	G	GTGTGT	0.7694	0.1786	0.0161	1.85e-28	10708	1	'MTFR1	G	GTGTGT	-0.0792625	0.0430094	0.0660832	ENSG00000066855	Adipose_Visceral_Omentum
rs140729430	8	65654580	G	GTGTGT	0.7694	0.1786	0.0161	1.85e-28	10708	1	'MTFR1	G	GTGTGT	-0.231354	0.065413	0.000556848	ENSG00000066855	Small_Intestine_Terminal_Ileum
rs140729430	8	65654580	G	GTGTGT	0.7694	0.1786	0.0161	1.85e-28	10708	1	'MTFR1	G	GTGTGT	-0.0780862	0.0343533	0.0233769	ENSG00000066855	Whole_Blood
rs140729430	8	65654580	G	GTGTGT	0.7694	0.1786	0.0161	1.85e-28	10708	1	'MTFR1	G	GTGTGT	-0.422878	0.0345291	4.1099e-31	ENSG00000066855	Muscle_Skeletal
rs140729430	8	65654580	G	GTGTGT	0.7694	0.1786	0.0161	1.85e-28	10708	1	'MTFR1	G	GTGTGT	0.0216122	0.051649	0.676176	ENSG00000066855	Brain_Nucleus_accumbens_basal_ganglia
rs140729430	8	65654580	G	GTGTGT	0.7694	0.1786	0.0161	1.85e-28	10708	1	'MTFR1	G	GTGTGT	-0.0857364	0.0335883	0.0110245	ENSG00000066855	Skin_Not_Sun_Exposed_Suprapubic
rs140729430	8	65654580	G	GTGTGT	0.7694	0.1786	0.0161	1.85e-28	10708	1	'MTFR1	G	GTGTGT	-0.19881	0.0326618	2.56445e-09	ENSG00000066855	Esophagus_Mucosa
rs140729430	8	65654580	G	GTGTGT	0.7694	0.1786	0.0161	1.85e-28	10708	1	'MTFR1	G	GTGTGT	-0.241013	0.0963032	0.0141527	ENSG00000066855	Brain_Substantia_nigra
rs140729430	8	65654580	G	GTGTGT	0.7694	0.1786	0.0161	1.85e-28	10708	1	'MTFR1	G	GTGTGT	-0.0288483	0.0580947	0.62012	ENSG00000066855	Artery_Coronary
rs140729430	8	65654580	G	GTGTGT	0.7694	0.1786	0.0161	1.85e-28	10708	1	'MTFR1	G	GTGTGT	0.0316501	0.0820978	0.700485	ENSG00000066855	Brain_Putamen_basal_ganglia
rs140729430	8	65654580	G	GTGTGT	0.7694	0.1786	0.0161	1.85e-28	10708	1	'MTFR1	G	GTGTGT	-0.123774	0.0861164	0.153261	ENSG00000066855	Minor_Salivary_Gland
rs140729430	8	65654580	G	GTGTGT	0.7694	0.1786	0.0161	1.85e-28	10708	1	'MTFR1	G	GTGTGT	0.041904	0.0548182	0.445788	ENSG00000066855	Brain_Caudate_basal_ganglia
rs140729430	8	65654580	G	GTGTGT	0.7694	0.1786	0.0161	1.85e-28	10708	1	'MTFR1	G	GTGTGT	-0.0149643	0.0364971	0.681993	ENSG00000066855	Lung
rs140729430	8	65654580	G	GTGTGT	0.7694	0.1786	0.0161	1.85e-28	10708	1	'MTFR1	G	GTGTGT	-0.0994899	0.0930194	0.287293	ENSG00000066855	Uterus
rs140729430	8	65654580	G	GTGTGT	0.7694	0.1786	0.0161	1.85e-28	10708	1	'MTFR1	G	GTGTGT	-0.024015	0.0555979	0.666298	ENSG00000066855	Prostate
rs140729430	8	65654580	G	GTGTGT	0.7694	0.1786	0.0161	1.85e-28	10708	1	'MTFR1	G	GTGTGT	-0.0327181	0.0356126	0.358673	ENSG00000066855	Adipose_Subcutaneous
rs140729430	8	65654580	G	GTGTGT	0.7694	0.1786	0.0161	1.85e-28	10708	1	'MTFR1	G	GTGTGT	-0.0978473	0.050353	0.0530092	ENSG00000066855	Esophagus_Gastroesophageal_Junction
rs140729430	8	65654580	G	GTGTGT	0.7694	0.1786	0.0161	1.85e-28	10708	1	'MTFR1	G	GTGTGT	-0.0972464	0.0550117	0.0782639	ENSG00000066855	Colon_Sigmoid
rs140729430	8	65654580	G	GTGTGT	0.7694	0.1786	0.0161	1.85e-28	10708	1	'MTFR1	G	GTGTGT	-0.0842075	0.0320023	0.00876154	ENSG00000066855	Artery_Tibial
rs140729430	8	65654580	G	GTGTGT	0.7694	0.1786	0.0161	1.85e-28	10708	1	'MTFR1	G	GTGTGT	-0.123286	0.0299061	4.57118e-05	ENSG00000066855	Esophagus_Muscularis
rs140729430	8	65654580	G	GTGTGT	0.7694	0.1786	0.0161	1.85e-28	10708	1	'MTFR1	G	GTGTGT	-0.219077	0.0940282	0.0214541	ENSG00000066855	Cells_EBV-transformed_lymphocytes
rs140729430	8	65654580	G	GTGTGT	0.7694	0.1786	0.0161	1.85e-28	10708	1	'MTFR1	G	GTGTGT	0.0945812	0.0522639	0.0727477	ENSG00000066855	Brain_Hippocampus
rs140729430	8	65654580	G	GTGTGT	0.7694	0.1786	0.0161	1.85e-28	10708	1	'MTFR1	G	GTGTGT	-0.0100385	0.0320702	0.75441	ENSG00000066855	Nerve_Tibial
rs140729430	8	65654580	G	GTGTGT	0.7694	0.1786	0.0161	1.85e-28	10708	1	'MTFR1	G	GTGTGT	0.0261143	0.0319064	0.413456	ENSG00000066855	Skin_Sun_Exposed_Lower_leg
rs140729430	8	65654580	G	GTGTGT	0.7694	0.1786	0.0161	1.85e-28	10708	1	'MTFR1	G	GTGTGT	0.000903752	0.0587051	0.987741	ENSG00000066855	Brain_Hypothalamus
rs140729430	8	65654580	G	GTGTGT	0.7694	0.1786	0.0161	1.85e-28	10708	1	'MTFR1	G	GTGTGT	0.014274	0.0212606	0.502353	ENSG00000066855	Cells_Cultured_fibroblasts
rs140729430	8	65654580	G	GTGTGT	0.7694	0.1786	0.0161	1.85e-28	10708	1	'MTFR1	G	GTGTGT	-0.0520791	0.0387694	0.180107	ENSG00000066855	Breast_Mammary_Tissue
rs140729430	8	65654580	G	GTGTGT	0.7694	0.1786	0.0161	1.85e-28	10708	1	'MTFR1	G	GTGTGT	-0.15348	0.0771863	0.0524812	ENSG00000066855	Kidney_Cortex
rs140729430	8	65654580	G	GTGTGT	0.7694	0.1786	0.0161	1.85e-28	10708	1	'MTFR1	G	GTGTGT	-0.0639915	0.0446617	0.152899	ENSG00000066855	Artery_Aorta
rs140729430	8	65654580	G	GTGTGT	0.7694	0.1786	0.0161	1.85e-28	10708	1	'MTFR1	G	GTGTGT	-0.0258283	0.0374055	0.490477	ENSG00000066855	Stomach
rs140729430	8	65654580	G	GTGTGT	0.7694	0.1786	0.0161	1.85e-28	10708	1	'MTFR1	G	GTGTGT	0.0663098	0.055791	0.236707	ENSG00000066855	Brain_Frontal_Cortex_BA9
rs140729430	8	65654580	G	GTGTGT	0.7694	0.1786	0.0161	1.85e-28	10708	1	'MTFR1	G	GTGTGT	0.0182342	0.0761619	0.811187	ENSG00000066855	Brain_Anterior_cingulate_cortex_BA24
rs140729430	8	65654580	G	GTGTGT	0.7694	0.1786	0.0161	1.85e-28	10708	1	'MTFR1	G	GTGTGT	-0.072966	0.0908432	0.423355	ENSG00000066855	Ovary
rs140729430	8	65654580	G	GTGTGT	0.7694	0.1786	0.0161	1.85e-28	10708	1	'MTFR1	G	GTGTGT	-0.0768019	0.027416	0.0054025	ENSG00000066855	Heart_Left_Ventricle
rs140729430	8	65654580	G	GTGTGT	0.7694	0.1786	0.0161	1.85e-28	10708	1	'MTFR1	G	GTGTGT	-0.0260353	0.0387764	0.502261	ENSG00000066855	Thyroid
rs140729430	8	65654580	G	GTGTGT	0.7694	0.1786	0.0161	1.85e-28	10708	1	'MTFR1	G	GTGTGT	-0.283298	0.0460359	2.43449e-09	ENSG00000066855	Colon_Transverse
rs140729430	8	65654580	G	GTGTGT	0.7694	0.1786	0.0161	1.85e-28	10708	1	'MTFR1	G	GTGTGT	0.108622	0.0295018	0.00028017	ENSG00000066855	Testis
rs140729430	8	65654580	G	GTGTGT	0.7694	0.1786	0.0161	1.85e-28	10708	1	'MTFR1	G	GTGTGT	0.117815	0.0677207	0.0837734	ENSG00000066855	Brain_Cortex
rs140729430	8	65654580	G	GTGTGT	0.7694	0.1786	0.0161	1.85e-28	10708	1	'MTFR1	G	GTGTGT	-0.113474	0.0475036	0.0176489	ENSG00000066855	Pancreas
rs140729430	8	65654580	G	GTGTGT	0.7694	0.1786	0.0161	1.85e-28	10708	1	'MTFR1	G	GTGTGT	-0.11201	0.0450305	0.0137149	ENSG00000066855	Adrenal_Gland
rs140729430	8	65654580	G	GTGTGT	0.7694	0.1786	0.0161	1.85e-28	10708	1	'MTFR1	G	GTGTGT	-0.046323	0.0811037	0.568998	ENSG00000066855	Vagina
rs140729430	8	65654580	G	GTGTGT	0.7694	0.1786	0.0161	1.85e-28	10708	1	'MTFR1	G	GTGTGT	0.262264	0.0793964	0.00131124	ENSG00000066855	Brain_Amygdala
rs142632105	8	66775265	A	G	0.0138	0.4397	0.0593	1.23e-13	10708	1	'SGK3	A	G	0.381803	0.275809	0.16923	ENSG00000104205	Uterus
rs142632105	8	66775265	A	G	0.0138	0.4397	0.0593	1.23e-13	10708	1	'SGK3	A	G	-0.0513032	0.174997	0.769893	ENSG00000104205	Brain_Anterior_cingulate_cortex_BA24
rs142632105	8	66775265	A	G	0.0138	0.4397	0.0593	1.23e-13	10708	1	'SGK3	A	G	0.00695248	0.134761	0.958889	ENSG00000104205	Colon_Transverse
rs142632105	8	66775265	A	G	0.0138	0.4397	0.0593	1.23e-13	10708	1	'SGK3	A	G	-0.0521382	0.278641	0.851779	ENSG00000104205	Prostate
rs142632105	8	66775265	A	G	0.0138	0.4397	0.0593	1.23e-13	10708	1	'SGK3	A	G	0.061771	0.156246	0.693236	ENSG00000104205	Brain_Hypothalamus
rs142632105	8	66775265	A	G	0.0138	0.4397	0.0593	1.23e-13	10708	1	'SGK3	A	G	-0.600083	0.235493	0.011807	ENSG00000104205	Brain_Caudate_basal_ganglia
rs142632105	8	66775265	A	G	0.0138	0.4397	0.0593	1.23e-13	10708	1	'SGK3	A	G	-0.164868	0.258464	0.524811	ENSG00000104205	Vagina
rs142632105	8	66775265	A	G	0.0138	0.4397	0.0593	1.23e-13	10708	1	'SGK3	A	G	-0.322112	0.139542	0.0214571	ENSG00000104205	Esophagus_Mucosa
rs142632105	8	66775265	A	G	0.0138	0.4397	0.0593	1.23e-13	10708	1	'SGK3	A	G	-0.037365	0.25258	0.882547	ENSG00000104205	Pituitary
rs142632105	8	66775265	A	G	0.0138	0.4397	0.0593	1.23e-13	10708	1	'SGK3	A	G	-0.153706	0.077421	0.0475631	ENSG00000104205	Whole_Blood
rs142632105	8	66775265	A	G	0.0138	0.4397	0.0593	1.23e-13	10708	1	'SGK3	A	G	0.242738	0.118854	0.0416286	ENSG00000104205	Artery_Tibial
rs142632105	8	66775265	A	G	0.0138	0.4397	0.0593	1.23e-13	10708	1	'SGK3	A	G	0.297598	0.091082	0.0011664	ENSG00000104205	Nerve_Tibial
rs142632105	8	66775265	A	G	0.0138	0.4397	0.0593	1.23e-13	10708	1	'SGK3	A	G	0.0983228	0.339116	0.772175	ENSG00000104205	Adrenal_Gland
rs142632105	8	66775265	A	G	0.0138	0.4397	0.0593	1.23e-13	10708	1	'SGK3	A	G	-0.393248	0.110093	0.000386291	ENSG00000104205	Skin_Sun_Exposed_Lower_leg
rs142632105	8	66775265	A	G	0.0138	0.4397	0.0593	1.23e-13	10708	1	'SGK3	A	G	0.175538	0.304079	0.564503	ENSG00000104205	Artery_Coronary
rs142632105	8	66775265	A	G	0.0138	0.4397	0.0593	1.23e-13	10708	1	'SGK3	A	G	-0.14849	0.279948	0.596951	ENSG00000104205	Brain_Amygdala
rs142632105	8	66775265	A	G	0.0138	0.4397	0.0593	1.23e-13	10708	1	'SGK3	A	G	-0.0290569	0.118802	0.806902	ENSG00000104205	Cells_Cultured_fibroblasts
rs142632105	8	66775265	A	G	0.0138	0.4397	0.0593	1.23e-13	10708	1	'SGK3	A	G	0.0900374	0.196508	0.647555	ENSG00000104205	Brain_Cerebellar_Hemisphere
rs142632105	8	66775265	A	G	0.0138	0.4397	0.0593	1.23e-13	10708	1	'SGK3	A	G	-0.152042	0.200566	0.449366	ENSG00000104205	Spleen
rs142632105	8	66775265	A	G	0.0138	0.4397	0.0593	1.23e-13	10708	1	'SGK3	A	G	0.0667721	0.158027	0.672971	ENSG00000104205	Stomach
rs142632105	8	66775265	A	G	0.0138	0.4397	0.0593	1.23e-13	10708	1	'SGK3	A	G	0.219345	0.141565	0.122072	ENSG00000104205	Adipose_Visceral_Omentum
rs142632105	8	66775265	A	G	0.0138	0.4397	0.0593	1.23e-13	10708	1	'SGK3	A	G	-0.170852	0.0956009	0.0745925	ENSG00000104205	Skin_Not_Sun_Exposed_Suprapubic
rs142632105	8	66775265	A	G	0.0138	0.4397	0.0593	1.23e-13	10708	1	'SGK3	A	G	-0.016963	0.169718	0.920436	ENSG00000104205	Esophagus_Muscularis
rs142632105	8	66775265	A	G	0.0138	0.4397	0.0593	1.23e-13	10708	1	'SGK3	A	G	-0.0239018	0.171891	0.889497	ENSG00000104205	Artery_Aorta
rs142632105	8	66775265	A	G	0.0138	0.4397	0.0593	1.23e-13	10708	1	'SGK3	A	G	-0.187751	0.181208	0.301102	ENSG00000104205	Colon_Sigmoid
rs142632105	8	66775265	A	G	0.0138	0.4397	0.0593	1.23e-13	10708	1	'SGK3	A	G	0.0438597	0.110765	0.692384	ENSG00000104205	Breast_Mammary_Tissue
rs142632105	8	66775265	A	G	0.0138	0.4397	0.0593	1.23e-13	10708	1	'SGK3	A	G	0.10962	0.191893	0.568338	ENSG00000104205	Pancreas
rs142632105	8	66775265	A	G	0.0138	0.4397	0.0593	1.23e-13	10708	1	'SGK3	A	G	0.0463573	0.247358	0.851565	ENSG00000104205	Liver
rs142632105	8	66775265	A	G	0.0138	0.4397	0.0593	1.23e-13	10708	1	'SGK3	A	G	0.201047	0.175214	0.252199	ENSG00000104205	Esophagus_Gastroesophageal_Junction
rs142632105	8	66775265	A	G	0.0138	0.4397	0.0593	1.23e-13	10708	1	'SGK3	A	G	0.148701	0.134429	0.269177	ENSG00000104205	Adipose_Subcutaneous
rs142632105	8	66775265	A	G	0.0138	0.4397	0.0593	1.23e-13	10708	1	'SGK3	A	G	-0.0752143	0.114816	0.512753	ENSG00000104205	Lung
rs142632105	8	66775265	A	G	0.0138	0.4397	0.0593	1.23e-13	10708	1	'SGK3	A	G	0.362143	0.234191	0.124507	ENSG00000104205	Ovary
rs142632105	8	66775265	A	G	0.0138	0.4397	0.0593	1.23e-13	10708	1	'SGK3	A	G	-0.511189	0.310603	0.102444	ENSG00000104205	Minor_Salivary_Gland
rs142632105	8	66775265	A	G	0.0138	0.4397	0.0593	1.23e-13	10708	1	'SGK3	A	G	-0.223455	0.272191	0.413135	ENSG00000104205	Small_Intestine_Terminal_Ileum
rs142632105	8	66775265	A	G	0.0138	0.4397	0.0593	1.23e-13	10708	1	'SGK3	A	G	-0.319748	0.214728	0.140001	ENSG00000104205	Brain_Substantia_nigra
rs142632105	8	66775265	A	G	0.0138	0.4397	0.0593	1.23e-13	10708	1	'SGK3	A	G	-0.197238	0.170742	0.250056	ENSG00000104205	Brain_Frontal_Cortex_BA9
rs142632105	8	66775265	A	G	0.0138	0.4397	0.0593	1.23e-13	10708	1	'SGK3	A	G	0.541838	0.145076	0.000204695	ENSG00000104205	Muscle_Skeletal
rs142632105	8	66775265	A	G	0.0138	0.4397	0.0593	1.23e-13	10708	1	'SGK3	A	G	0.0293497	0.259742	0.910106	ENSG00000104205	Heart_Left_Ventricle
rs142632105	8	66775265	A	G	0.0138	0.4397	0.0593	1.23e-13	10708	1	'SGK3	A	G	0.440242	0.878417	0.61715	ENSG00000104205	Cells_EBV-transformed_lymphocytes
rs142632105	8	66775265	A	G	0.0138	0.4397	0.0593	1.23e-13	10708	1	'SGK3	A	G	-0.214375	0.159093	0.180263	ENSG00000104205	Brain_Hippocampus
rs142632105	8	66775265	A	G	0.0138	0.4397	0.0593	1.23e-13	10708	1	'SGK3	A	G	0.0144012	0.195107	0.941251	ENSG00000104205	Brain_Nucleus_accumbens_basal_ganglia
rs142632105	8	66775265	A	G	0.0138	0.4397	0.0593	1.23e-13	10708	1	'SGK3	A	G	0.0895547	0.181799	0.622933	ENSG00000104205	Brain_Cerebellum
rs142632105	8	66775265	A	G	0.0138	0.4397	0.0593	1.23e-13	10708	1	'SGK3	A	G	0.0572886	0.135766	0.673389	ENSG00000104205	Testis
rs142632105	8	66775265	A	G	0.0138	0.4397	0.0593	1.23e-13	10708	1	'SGK3	A	G	-0.332326	0.109083	0.0024363	ENSG00000104205	Thyroid
rs142632105	8	66775265	A	G	0.0138	0.4397	0.0593	1.23e-13	10708	1	'SGK3	A	G	0.366669	0.170708	0.032515	ENSG00000104205	Heart_Atrial_Appendage
rs142632105	8	66775265	A	G	0.0138	0.4397	0.0593	1.23e-13	10708	1	'SGK3	A	G	0	NA	1	ENSG00000104205	Kidney_Cortex
rs142632105	8	66775265	A	G	0.0138	0.4397	0.0593	1.23e-13	10708	1	'SGK3	A	G	-0.0907663	0.134729	0.501446	ENSG00000104205	Brain_Cortex
rs142632105	8	66775265	A	G	0.0138	0.4397	0.0593	1.23e-13	10708	1	'SGK3	A	G	-0.332367	0.300242	0.270339	ENSG00000104205	Brain_Putamen_basal_ganglia
rs142632105	8	66775265	A	G	0.0138	0.4397	0.0593	1.23e-13	10708	1	'SGK3	A	G	-0.158061	0.305461	0.605973	ENSG00000104205	Brain_Spinal_cord_cervical_c-1
rs5743405	8	6879563	A	G	0.0174	0.6412	0.0512	5.56e-36	10708	3	'DEFB1	A	G	-0.120697	0.178298	0.49931	ENSG00000164825	Prostate
rs2980919	8	6883832	T	C	0.6675	-0.2516	0.0143	2.72e-69	10708	2	'DEFB1	T	C	-0.0358437	0.109782	0.744704	ENSG00000164825	Uterus
rs2741117	8	6868447	T	G	0.5174	0.4168	0.0131	1e-200	10708	1	'DEFB1	T	G	0.0403213	0.0911376	0.658695	ENSG00000164825	Spleen
rs5743405	8	6879563	A	G	0.0174	0.6412	0.0512	5.56e-36	10708	3	'DEFB1	A	G	-0.00955688	0.148522	0.948724	ENSG00000164825	Esophagus_Mucosa
rs5743405	8	6879563	A	G	0.0174	0.6412	0.0512	5.56e-36	10708	3	'DEFB1	A	G	0.497803	0.339077	0.14389	ENSG00000164825	Artery_Coronary
rs5743405	8	6879563	A	G	0.0174	0.6412	0.0512	5.56e-36	10708	3	'DEFB1	A	G	0.188604	0.26607	0.479036	ENSG00000164825	Testis
rs2741117	8	6868447	T	G	0.5174	0.4168	0.0131	1e-200	10708	1	'DEFB1	T	G	0.322318	0.0655798	1.42723e-06	ENSG00000164825	Artery_Aorta
rs2741117	8	6868447	T	G	0.5174	0.4168	0.0131	1e-200	10708	1	'DEFB1	T	G	-0.095392	0.0587257	0.106944	ENSG00000164825	Minor_Salivary_Gland
rs2980919	8	6883832	T	C	0.6675	-0.2516	0.0143	2.72e-69	10708	2	'DEFB1	T	C	-0.586627	0.0615473	1.54734e-19	ENSG00000164825	Adipose_Visceral_Omentum
rs2980919	8	6883832	T	C	0.6675	-0.2516	0.0143	2.72e-69	10708	2	'DEFB1	T	C	-0.0818549	0.106855	0.445078	ENSG00000164825	Ovary
rs2980919	8	6883832	T	C	0.6675	-0.2516	0.0143	2.72e-69	10708	2	'DEFB1	T	C	0.163201	0.0499201	0.00113653	ENSG00000164825	Muscle_Skeletal
rs2741117	8	6868447	T	G	0.5174	0.4168	0.0131	1e-200	10708	1	'DEFB1	T	G	0.228904	0.0516526	1.14397e-05	ENSG00000164825	Artery_Tibial
rs2980919	8	6883832	T	C	0.6675	-0.2516	0.0143	2.72e-69	10708	2	'DEFB1	T	C	-0.470337	0.0499451	1.58727e-19	ENSG00000164825	Adipose_Subcutaneous
rs5743405	8	6879563	A	G	0.0174	0.6412	0.0512	5.56e-36	10708	3	'DEFB1	A	G	0.238616	0.175615	0.176798	ENSG00000164825	Minor_Salivary_Gland
rs2980919	8	6883832	T	C	0.6675	-0.2516	0.0143	2.72e-69	10708	2	'DEFB1	T	C	-0.079751	0.0358168	0.0267188	ENSG00000164825	Colon_Transverse
rs2980919	8	6883832	T	C	0.6675	-0.2516	0.0143	2.72e-69	10708	2	'DEFB1	T	C	-0.0579942	0.0909015	0.524028	ENSG00000164825	Testis
rs2741117	8	6868447	T	G	0.5174	0.4168	0.0131	1e-200	10708	1	'DEFB1	T	G	0.152311	0.0558409	0.00700805	ENSG00000164825	Prostate
rs5743405	8	6879563	A	G	0.0174	0.6412	0.0512	5.56e-36	10708	3	'DEFB1	A	G	0.0827511	0.17773	0.641729	ENSG00000164825	Lung
rs5743405	8	6879563	A	G	0.0174	0.6412	0.0512	5.56e-36	10708	3	'DEFB1	A	G	0.0989639	0.150816	0.512038	ENSG00000164825	Skin_Not_Sun_Exposed_Suprapubic
rs5743405	8	6879563	A	G	0.0174	0.6412	0.0512	5.56e-36	10708	3	'DEFB1	A	G	0.120972	0.244121	0.620613	ENSG00000164825	Esophagus_Gastroesophageal_Junction
rs2741117	8	6868447	T	G	0.5174	0.4168	0.0131	1e-200	10708	1	'DEFB1	T	G	0.113506	0.050395	0.0247317	ENSG00000164825	Thyroid
rs5743405	8	6879563	A	G	0.0174	0.6412	0.0512	5.56e-36	10708	3	'DEFB1	A	G	0.211024	0.155361	0.174856	ENSG00000164825	Muscle_Skeletal
rs2741117	8	6868447	T	G	0.5174	0.4168	0.0131	1e-200	10708	1	'DEFB1	T	G	-0.0348897	0.0893639	0.696654	ENSG00000164825	Adrenal_Gland
rs5743405	8	6879563	A	G	0.0174	0.6412	0.0512	5.56e-36	10708	3	'DEFB1	A	G	0.563769	0.401282	0.166484	ENSG00000164825	Kidney_Cortex
rs5743405	8	6879563	A	G	0.0174	0.6412	0.0512	5.56e-36	10708	3	'DEFB1	A	G	-0.255443	0.167695	0.128958	ENSG00000164825	Pancreas
rs2741117	8	6868447	T	G	0.5174	0.4168	0.0131	1e-200	10708	1	'DEFB1	T	G	0.195449	0.0604081	0.00152989	ENSG00000164825	Small_Intestine_Terminal_Ileum
rs2980919	8	6883832	T	C	0.6675	-0.2516	0.0143	2.72e-69	10708	2	'DEFB1	T	C	-0.146285	0.0629419	0.0212291	ENSG00000164825	Prostate
rs2741117	8	6868447	T	G	0.5174	0.4168	0.0131	1e-200	10708	1	'DEFB1	T	G	0.0615058	0.100414	0.541289	ENSG00000164825	Ovary
rs2980919	8	6883832	T	C	0.6675	-0.2516	0.0143	2.72e-69	10708	2	'DEFB1	T	C	-0.558999	0.0746193	7.57437e-13	ENSG00000164825	Heart_Atrial_Appendage
rs2741117	8	6868447	T	G	0.5174	0.4168	0.0131	1e-200	10708	1	'DEFB1	T	G	0.023337	0.0605052	0.700205	ENSG00000164825	Liver
rs2980919	8	6883832	T	C	0.6675	-0.2516	0.0143	2.72e-69	10708	2	'DEFB1	T	C	-0.0704545	0.0508761	0.166829	ENSG00000164825	Esophagus_Mucosa
rs2980919	8	6883832	T	C	0.6675	-0.2516	0.0143	2.72e-69	10708	2	'DEFB1	T	C	-0.312477	0.0656399	3.19219e-06	ENSG00000164825	Colon_Sigmoid
rs2741117	8	6868447	T	G	0.5174	0.4168	0.0131	1e-200	10708	1	'DEFB1	T	G	0.301941	0.0437396	1.23397e-11	ENSG00000164825	Muscle_Skeletal
rs2741117	8	6868447	T	G	0.5174	0.4168	0.0131	1e-200	10708	1	'DEFB1	T	G	0.0616364	0.0897427	0.49373	ENSG00000164825	Uterus
rs5743405	8	6879563	A	G	0.0174	0.6412	0.0512	5.56e-36	10708	3	'DEFB1	A	G	-0.387557	0.246641	0.117102	ENSG00000164825	Artery_Aorta
rs5743405	8	6879563	A	G	0.0174	0.6412	0.0512	5.56e-36	10708	3	'DEFB1	A	G	0.0634336	0.16238	0.69622	ENSG00000164825	Adipose_Subcutaneous
rs5743405	8	6879563	A	G	0.0174	0.6412	0.0512	5.56e-36	10708	3	'DEFB1	A	G	-0.234892	0.358023	0.512889	ENSG00000164825	Brain_Frontal_Cortex_BA9
rs2980919	8	6883832	T	C	0.6675	-0.2516	0.0143	2.72e-69	10708	2	'DEFB1	T	C	-0.0794765	0.0461396	0.0856666	ENSG00000164825	Skin_Not_Sun_Exposed_Suprapubic
rs2741117	8	6868447	T	G	0.5174	0.4168	0.0131	1e-200	10708	1	'DEFB1	T	G	0.069404	0.0333254	0.0377092	ENSG00000164825	Whole_Blood
rs5743405	8	6879563	A	G	0.0174	0.6412	0.0512	5.56e-36	10708	3	'DEFB1	A	G	0.038419	0.121016	0.751108	ENSG00000164825	Colon_Transverse
rs5743405	8	6879563	A	G	0.0174	0.6412	0.0512	5.56e-36	10708	3	'DEFB1	A	G	0.174414	0.302671	0.565218	ENSG00000164825	Liver
rs5743405	8	6879563	A	G	0.0174	0.6412	0.0512	5.56e-36	10708	3	'DEFB1	A	G	-0.0570926	0.347454	0.869697	ENSG00000164825	Brain_Caudate_basal_ganglia
rs2741117	8	6868447	T	G	0.5174	0.4168	0.0131	1e-200	10708	1	'DEFB1	T	G	0.338686	0.0644274	2.70331e-07	ENSG00000164825	Heart_Left_Ventricle
rs2980919	8	6883832	T	C	0.6675	-0.2516	0.0143	2.72e-69	10708	2	'DEFB1	T	C	-0.451382	0.0847251	4.05572e-07	ENSG00000164825	Brain_Cerebellar_Hemisphere
rs2741117	8	6868447	T	G	0.5174	0.4168	0.0131	1e-200	10708	1	'DEFB1	T	G	0.0124435	0.0876244	0.887242	ENSG00000164825	Brain_Cerebellum
rs2980919	8	6883832	T	C	0.6675	-0.2516	0.0143	2.72e-69	10708	2	'DEFB1	T	C	-0.20407	0.0460554	1.36668e-05	ENSG00000164825	Stomach
rs5743405	8	6879563	A	G	0.0174	0.6412	0.0512	5.56e-36	10708	3	'DEFB1	A	G	-0.152101	0.118016	0.19796	ENSG00000164825	Whole_Blood
rs2980919	8	6883832	T	C	0.6675	-0.2516	0.0143	2.72e-69	10708	2	'DEFB1	T	C	-0.287709	0.0635667	1.31211e-05	ENSG00000164825	Small_Intestine_Terminal_Ileum
rs2741117	8	6868447	T	G	0.5174	0.4168	0.0131	1e-200	10708	1	'DEFB1	T	G	-0.230025	0.0816616	0.00521252	ENSG00000164825	Testis
rs2980919	8	6883832	T	C	0.6675	-0.2516	0.0143	2.72e-69	10708	2	'DEFB1	T	C	-0.404884	0.142021	0.00541814	ENSG00000164825	Brain_Substantia_nigra
rs2741117	8	6868447	T	G	0.5174	0.4168	0.0131	1e-200	10708	1	'DEFB1	T	G	0.136796	0.117963	0.248239	ENSG00000164825	Brain_Frontal_Cortex_BA9
rs2980919	8	6883832	T	C	0.6675	-0.2516	0.0143	2.72e-69	10708	2	'DEFB1	T	C	-0.125986	0.100833	0.21301	ENSG00000164825	Adrenal_Gland
rs2980919	8	6883832	T	C	0.6675	-0.2516	0.0143	2.72e-69	10708	2	'DEFB1	T	C	-0.267291	0.0552163	1.7224e-06	ENSG00000164825	Thyroid
rs2980919	8	6883832	T	C	0.6675	-0.2516	0.0143	2.72e-69	10708	2	'DEFB1	T	C	-0.060867	0.0638236	0.341417	ENSG00000164825	Pituitary
rs5743405	8	6879563	A	G	0.0174	0.6412	0.0512	5.56e-36	10708	3	'DEFB1	A	G	-0.0857694	0.231983	0.711848	ENSG00000164825	Heart_Atrial_Appendage
rs2741117	8	6868447	T	G	0.5174	0.4168	0.0131	1e-200	10708	1	'DEFB1	T	G	0.189755	0.0379756	8.3814e-07	ENSG00000164825	Skin_Not_Sun_Exposed_Suprapubic
rs2741117	8	6868447	T	G	0.5174	0.4168	0.0131	1e-200	10708	1	'DEFB1	T	G	-0.0249466	0.0446833	0.577105	ENSG00000164825	Stomach
rs2741117	8	6868447	T	G	0.5174	0.4168	0.0131	1e-200	10708	1	'DEFB1	T	G	0.0558221	0.0859137	0.51696	ENSG00000164825	Brain_Cerebellar_Hemisphere
rs2741117	8	6868447	T	G	0.5174	0.4168	0.0131	1e-200	10708	1	'DEFB1	T	G	-0.0748415	0.12248	0.542539	ENSG00000164825	Brain_Spinal_cord_cervical_c-1
rs2980919	8	6883832	T	C	0.6675	-0.2516	0.0143	2.72e-69	10708	2	'DEFB1	T	C	0.0573514	0.0367351	0.119	ENSG00000164825	Whole_Blood
rs2980919	8	6883832	T	C	0.6675	-0.2516	0.0143	2.72e-69	10708	2	'DEFB1	T	C	-0.344173	0.0566589	2.42217e-09	ENSG00000164825	Artery_Tibial
rs2741117	8	6868447	T	G	0.5174	0.4168	0.0131	1e-200	10708	1	'DEFB1	T	G	0.46117	0.0557324	1.95093e-15	ENSG00000164825	Adipose_Visceral_Omentum
rs2980919	8	6883832	T	C	0.6675	-0.2516	0.0143	2.72e-69	10708	2	'DEFB1	T	C	-0.47303	0.0740437	5.96808e-10	ENSG00000164825	Artery_Aorta
rs2741117	8	6868447	T	G	0.5174	0.4168	0.0131	1e-200	10708	1	'DEFB1	T	G	-0.241433	0.0411872	1.44012e-08	ENSG00000164825	Pancreas
rs2741117	8	6868447	T	G	0.5174	0.4168	0.0131	1e-200	10708	1	'DEFB1	T	G	0.187059	0.0587968	0.00164125	ENSG00000164825	Colon_Sigmoid
rs2980919	8	6883832	T	C	0.6675	-0.2516	0.0143	2.72e-69	10708	2	'DEFB1	T	C	-0.244789	0.143788	0.0917508	ENSG00000164825	Brain_Spinal_cord_cervical_c-1
rs2741117	8	6868447	T	G	0.5174	0.4168	0.0131	1e-200	10708	1	'DEFB1	T	G	0.372866	0.057483	2.63012e-10	ENSG00000164825	Esophagus_Muscularis
rs5743405	8	6879563	A	G	0.0174	0.6412	0.0512	5.56e-36	10708	3	'DEFB1	A	G	0.0347046	0.249871	0.889706	ENSG00000164825	Brain_Cortex
rs2741117	8	6868447	T	G	0.5174	0.4168	0.0131	1e-200	10708	1	'DEFB1	T	G	0.178698	0.0879654	0.0477646	ENSG00000164825	Kidney_Cortex
rs5743405	8	6879563	A	G	0.0174	0.6412	0.0512	5.56e-36	10708	3	'DEFB1	A	G	0.461532	0.254092	0.0715282	ENSG00000164825	Brain_Cerebellar_Hemisphere
rs2741117	8	6868447	T	G	0.5174	0.4168	0.0131	1e-200	10708	1	'DEFB1	T	G	0.449398	0.0537347	7.26415e-16	ENSG00000164825	Nerve_Tibial
rs2980919	8	6883832	T	C	0.6675	-0.2516	0.0143	2.72e-69	10708	2	'DEFB1	T	C	0.286385	0.0999365	0.00463789	ENSG00000164825	Spleen
rs2741117	8	6868447	T	G	0.5174	0.4168	0.0131	1e-200	10708	1	'DEFB1	T	G	0.334037	0.0712695	4.36807e-06	ENSG00000164825	Esophagus_Gastroesophageal_Junction
rs2980919	8	6883832	T	C	0.6675	-0.2516	0.0143	2.72e-69	10708	2	'DEFB1	T	C	-0.491343	0.0968152	9.92936e-07	ENSG00000164825	Artery_Coronary
rs5743405	8	6879563	A	G	0.0174	0.6412	0.0512	5.56e-36	10708	3	'DEFB1	A	G	0.294482	0.217429	0.176777	ENSG00000164825	Colon_Sigmoid
rs5743405	8	6879563	A	G	0.0174	0.6412	0.0512	5.56e-36	10708	3	'DEFB1	A	G	-0.212033	0.288339	0.463012	ENSG00000164825	Adrenal_Gland
rs2980919	8	6883832	T	C	0.6675	-0.2516	0.0143	2.72e-69	10708	2	'DEFB1	T	C	-0.0596553	0.0601759	0.323526	ENSG00000164825	Minor_Salivary_Gland
rs5743405	8	6879563	A	G	0.0174	0.6412	0.0512	5.56e-36	10708	3	'DEFB1	A	G	-0.381621	0.208481	0.067822	ENSG00000164825	Nerve_Tibial
rs2980919	8	6883832	T	C	0.6675	-0.2516	0.0143	2.72e-69	10708	2	'DEFB1	T	C	-0.22814	0.0959192	0.0185288	ENSG00000164825	Brain_Cortex
rs2741117	8	6868447	T	G	0.5174	0.4168	0.0131	1e-200	10708	1	'DEFB1	T	G	0.135751	0.0534762	0.0114715	ENSG00000164825	Lung
rs2741117	8	6868447	T	G	0.5174	0.4168	0.0131	1e-200	10708	1	'DEFB1	T	G	0.235734	0.0703763	0.00109223	ENSG00000164825	Vagina
rs2980919	8	6883832	T	C	0.6675	-0.2516	0.0143	2.72e-69	10708	2	'DEFB1	T	C	-0.348421	0.12479	0.00590151	ENSG00000164825	Brain_Caudate_basal_ganglia
rs2980919	8	6883832	T	C	0.6675	-0.2516	0.0143	2.72e-69	10708	2	'DEFB1	T	C	0.144107	0.114581	0.214588	ENSG00000164825	Kidney_Cortex
rs2980919	8	6883832	T	C	0.6675	-0.2516	0.0143	2.72e-69	10708	2	'DEFB1	T	C	-0.0441232	0.047452	0.353346	ENSG00000164825	Pancreas
rs2741117	8	6868447	T	G	0.5174	0.4168	0.0131	1e-200	10708	1	'DEFB1	T	G	0.181111	0.030742	1.03398e-08	ENSG00000164825	Colon_Transverse
rs2741117	8	6868447	T	G	0.5174	0.4168	0.0131	1e-200	10708	1	'DEFB1	T	G	0.35449	0.0420086	1.06379e-15	ENSG00000164825	Breast_Mammary_Tissue
rs5743405	8	6879563	A	G	0.0174	0.6412	0.0512	5.56e-36	10708	3	'DEFB1	A	G	0.175671	0.269738	0.516311	ENSG00000164825	Uterus
rs5743405	8	6879563	A	G	0.0174	0.6412	0.0512	5.56e-36	10708	3	'DEFB1	A	G	0.0680298	0.185677	0.714226	ENSG00000164825	Artery_Tibial
rs2741117	8	6868447	T	G	0.5174	0.4168	0.0131	1e-200	10708	1	'DEFB1	T	G	0.149603	0.0321609	4.15385e-06	ENSG00000164825	Skin_Sun_Exposed_Lower_leg
rs2980919	8	6883832	T	C	0.6675	-0.2516	0.0143	2.72e-69	10708	2	'DEFB1	T	C	0.0542842	0.0734049	0.460625	ENSG00000164825	Liver
rs2980919	8	6883832	T	C	0.6675	-0.2516	0.0143	2.72e-69	10708	2	'DEFB1	T	C	-0.714169	0.0811522	1.54595e-15	ENSG00000164825	Brain_Cerebellum
rs5743405	8	6879563	A	G	0.0174	0.6412	0.0512	5.56e-36	10708	3	'DEFB1	A	G	0.140665	0.239004	0.556498	ENSG00000164825	Adipose_Visceral_Omentum
rs2741117	8	6868447	T	G	0.5174	0.4168	0.0131	1e-200	10708	1	'DEFB1	T	G	0.434719	0.0849964	8.28365e-07	ENSG00000164825	Artery_Coronary
rs2980919	8	6883832	T	C	0.6675	-0.2516	0.0143	2.72e-69	10708	2	'DEFB1	T	C	-0.0210562	0.101678	0.836265	ENSG00000164825	Brain_Hypothalamus
rs2980919	8	6883832	T	C	0.6675	-0.2516	0.0143	2.72e-69	10708	2	'DEFB1	T	C	-0.0240001	0.0771567	0.756316	ENSG00000164825	Vagina
rs2980919	8	6883832	T	C	0.6675	-0.2516	0.0143	2.72e-69	10708	2	'DEFB1	T	C	-0.567424	0.0676199	1.6275e-15	ENSG00000164825	Heart_Left_Ventricle
rs5743405	8	6879563	A	G	0.0174	0.6412	0.0512	5.56e-36	10708	3	'DEFB1	A	G	-0.173508	0.231288	0.453704	ENSG00000164825	Heart_Left_Ventricle
rs2980919	8	6883832	T	C	0.6675	-0.2516	0.0143	2.72e-69	10708	2	'DEFB1	T	C	-0.16896	0.0359212	3.25724e-06	ENSG00000164825	Skin_Sun_Exposed_Lower_leg
rs2741117	8	6868447	T	G	0.5174	0.4168	0.0131	1e-200	10708	1	'DEFB1	T	G	-0.00387198	0.0563924	0.945329	ENSG00000164825	Pituitary
rs2980919	8	6883832	T	C	0.6675	-0.2516	0.0143	2.72e-69	10708	2	'DEFB1	T	C	-0.54529	0.0636541	2.42202e-16	ENSG00000164825	Esophagus_Muscularis
rs2741117	8	6868447	T	G	0.5174	0.4168	0.0131	1e-200	10708	1	'DEFB1	T	G	0.157556	0.110825	0.157145	ENSG00000164825	Brain_Caudate_basal_ganglia
rs2980919	8	6883832	T	C	0.6675	-0.2516	0.0143	2.72e-69	10708	2	'DEFB1	T	C	0.000603823	0.129945	0.996299	ENSG00000164825	Brain_Frontal_Cortex_BA9
rs5743405	8	6879563	A	G	0.0174	0.6412	0.0512	5.56e-36	10708	3	'DEFB1	A	G	-0.0872174	0.185452	0.638663	ENSG00000164825	Pituitary
rs2741117	8	6868447	T	G	0.5174	0.4168	0.0131	1e-200	10708	1	'DEFB1	T	G	-0.0565836	0.0867625	0.515201	ENSG00000164825	Brain_Cortex
rs5743405	8	6879563	A	G	0.0174	0.6412	0.0512	5.56e-36	10708	3	'DEFB1	A	G	0.00575598	0.230295	0.980097	ENSG00000164825	Small_Intestine_Terminal_Ileum
rs2741117	8	6868447	T	G	0.5174	0.4168	0.0131	1e-200	10708	1	'DEFB1	T	G	0.0793462	0.0440338	0.0722606	ENSG00000164825	Esophagus_Mucosa
rs5743405	8	6879563	A	G	0.0174	0.6412	0.0512	5.56e-36	10708	3	'DEFB1	A	G	-0.148971	0.30386	0.624795	ENSG00000164825	Ovary
rs2741117	8	6868447	T	G	0.5174	0.4168	0.0131	1e-200	10708	1	'DEFB1	T	G	0.396495	0.0683288	1.64731e-08	ENSG00000164825	Heart_Atrial_Appendage
rs2980919	8	6883832	T	C	0.6675	-0.2516	0.0143	2.72e-69	10708	2	'DEFB1	T	C	-0.363379	0.0481793	4.635e-13	ENSG00000164825	Breast_Mammary_Tissue
rs5743405	8	6879563	A	G	0.0174	0.6412	0.0512	5.56e-36	10708	3	'DEFB1	A	G	0.181694	0.111856	0.10489	ENSG00000164825	Skin_Sun_Exposed_Lower_leg
rs2980919	8	6883832	T	C	0.6675	-0.2516	0.0143	2.72e-69	10708	2	'DEFB1	T	C	-0.276264	0.0596193	4.72248e-06	ENSG00000164825	Lung
rs2741117	8	6868447	T	G	0.5174	0.4168	0.0131	1e-200	10708	1	'DEFB1	T	G	0.459198	0.0429215	3.05712e-24	ENSG00000164825	Adipose_Subcutaneous
rs5743405	8	6879563	A	G	0.0174	0.6412	0.0512	5.56e-36	10708	3	'DEFB1	A	G	0.483907	0.27015	0.0750421	ENSG00000164825	Brain_Cerebellum
rs5743405	8	6879563	A	G	0.0174	0.6412	0.0512	5.56e-36	10708	3	'DEFB1	A	G	0.121883	0.201192	0.544993	ENSG00000164825	Esophagus_Muscularis
rs5743405	8	6879563	A	G	0.0174	0.6412	0.0512	5.56e-36	10708	3	'DEFB1	A	G	-0.566629	0.534026	0.290035	ENSG00000164825	Spleen
rs2980919	8	6883832	T	C	0.6675	-0.2516	0.0143	2.72e-69	10708	2	'DEFB1	T	C	-0.638517	0.0708975	3.65686e-17	ENSG00000164825	Esophagus_Gastroesophageal_Junction
rs2980919	8	6883832	T	C	0.6675	-0.2516	0.0143	2.72e-69	10708	2	'DEFB1	T	C	-0.510373	0.0587172	6.23937e-17	ENSG00000164825	Nerve_Tibial
rs5743405	8	6879563	A	G	0.0174	0.6412	0.0512	5.56e-36	10708	3	'DEFB1	A	G	0.0899906	0.168111	0.592804	ENSG00000164825	Breast_Mammary_Tissue
rs5743405	8	6879563	A	G	0.0174	0.6412	0.0512	5.56e-36	10708	3	'DEFB1	A	G	0.489216	0.547657	0.374111	ENSG00000164825	Brain_Substantia_nigra
rs2741117	8	6868447	T	G	0.5174	0.4168	0.0131	1e-200	10708	1	'DEFB1	T	G	0.146864	0.143484	0.30882	ENSG00000164825	Brain_Substantia_nigra
rs5743405	8	6879563	A	G	0.0174	0.6412	0.0512	5.56e-36	10708	3	'DEFB1	A	G	-0.330283	0.379164	0.385774	ENSG00000164825	Brain_Spinal_cord_cervical_c-1
rs5743405	8	6879563	A	G	0.0174	0.6412	0.0512	5.56e-36	10708	3	'DEFB1	A	G	-0.00871858	0.141961	0.951074	ENSG00000164825	Stomach
rs5743405	8	6879563	A	G	0.0174	0.6412	0.0512	5.56e-36	10708	3	'DEFB1	A	G	-0.141522	0.177554	0.425788	ENSG00000164825	Thyroid
rs2741117	8	6868447	T	G	0.5174	0.4168	0.0131	1e-200	10708	1	'DEFB1	T	G	-0.0274003	0.0920082	0.766329	ENSG00000164825	Brain_Hypothalamus
rs5743405	8	6879563	A	G	0.0174	0.6412	0.0512	5.56e-36	10708	3	'DEFB1	A	G	0.136061	0.241568	0.574358	ENSG00000164825	Vagina
rs5743405	8	6879563	A	G	0.0174	0.6412	0.0512	5.56e-36	10708	3	'DEFB1	A	G	-0.347477	0.3207	0.280595	ENSG00000164825	Brain_Hypothalamus
rs2142316	8	81652967	A	G	0.7024	0.1102	0.0146	5.21e-14	10708	1	'IMPA1	A	G	0.266199	0.0412836	2.23923e-09	ENSG00000133731	Brain_Hippocampus
rs2142316	8	81652967	A	G	0.7024	0.1102	0.0146	5.21e-14	10708	1	'IMPA1	A	G	0.138877	0.0640616	0.0315675	ENSG00000133731	Brain_Cerebellum
rs2142316	8	81652967	A	G	0.7024	0.1102	0.0146	5.21e-14	10708	1	'IMPA1	A	G	0.630853	0.0213588	7.18278e-104	ENSG00000133731	Cells_Cultured_fibroblasts
rs2142316	8	81652967	A	G	0.7024	0.1102	0.0146	5.21e-14	10708	1	'IMPA1	A	G	0.261569	0.0246976	4.11628e-22	ENSG00000133731	Testis
rs2142316	8	81652967	A	G	0.7024	0.1102	0.0146	5.21e-14	10708	1	'IMPA1	A	G	0.543533	0.06703	4.55639e-13	ENSG00000133731	Cells_EBV-transformed_lymphocytes
rs2142316	8	81652967	A	G	0.7024	0.1102	0.0146	5.21e-14	10708	1	'IMPA1	A	G	0.248438	0.0396717	4.78972e-09	ENSG00000133731	Small_Intestine_Terminal_Ileum
rs2142316	8	81652967	A	G	0.7024	0.1102	0.0146	5.21e-14	10708	1	'IMPA1	A	G	0.20007	0.0290145	3.67668e-11	ENSG00000133731	Esophagus_Gastroesophageal_Junction
rs2142316	8	81652967	A	G	0.7024	0.1102	0.0146	5.21e-14	10708	1	'IMPA1	A	G	0.147652	0.0230409	2.86658e-10	ENSG00000133731	Muscle_Skeletal
rs2142316	8	81652967	A	G	0.7024	0.1102	0.0146	5.21e-14	10708	1	'IMPA1	A	G	0.340769	0.025875	7.41894e-34	ENSG00000133731	Nerve_Tibial
rs2142316	8	81652967	A	G	0.7024	0.1102	0.0146	5.21e-14	10708	1	'IMPA1	A	G	0.367645	0.109601	0.00107528	ENSG00000133731	Vagina
rs2142316	8	81652967	A	G	0.7024	0.1102	0.0146	5.21e-14	10708	1	'IMPA1	A	G	0.255026	0.119294	0.0376528	ENSG00000133731	Kidney_Cortex
rs2142316	8	81652967	A	G	0.7024	0.1102	0.0146	5.21e-14	10708	1	'IMPA1	A	G	0.358628	0.0260244	5.43999e-37	ENSG00000133731	Artery_Tibial
rs2142316	8	81652967	A	G	0.7024	0.1102	0.0146	5.21e-14	10708	1	'IMPA1	A	G	0.324492	0.0913374	0.000536	ENSG00000133731	Ovary
rs2142316	8	81652967	A	G	0.7024	0.1102	0.0146	5.21e-14	10708	1	'IMPA1	A	G	0.411109	0.088912	1.08749e-05	ENSG00000133731	Uterus
rs2142316	8	81652967	A	G	0.7024	0.1102	0.0146	5.21e-14	10708	1	'IMPA1	A	G	0.255442	0.0230633	4.16236e-24	ENSG00000133731	Colon_Transverse
rs2142316	8	81652967	A	G	0.7024	0.1102	0.0146	5.21e-14	10708	1	'IMPA1	A	G	0.20113	0.0497115	7.93226e-05	ENSG00000133731	Liver
rs2142316	8	81652967	A	G	0.7024	0.1102	0.0146	5.21e-14	10708	1	'IMPA1	A	G	0.250854	0.0498519	1.25832e-06	ENSG00000133731	Brain_Cortex
rs2142316	8	81652967	A	G	0.7024	0.1102	0.0146	5.21e-14	10708	1	'IMPA1	A	G	0.376319	0.026907	7.37073e-37	ENSG00000133731	Esophagus_Mucosa
rs2142316	8	81652967	A	G	0.7024	0.1102	0.0146	5.21e-14	10708	1	'IMPA1	A	G	0.199018	0.0622312	0.001724	ENSG00000133731	Brain_Cerebellar_Hemisphere
rs2142316	8	81652967	A	G	0.7024	0.1102	0.0146	5.21e-14	10708	1	'IMPA1	A	G	0.252971	0.0452923	7.67488e-08	ENSG00000133731	Pituitary
rs2142316	8	81652967	A	G	0.7024	0.1102	0.0146	5.21e-14	10708	1	'IMPA1	A	G	0.486196	0.029914	3.47705e-48	ENSG00000133731	Adipose_Subcutaneous
rs2142316	8	81652967	A	G	0.7024	0.1102	0.0146	5.21e-14	10708	1	'IMPA1	A	G	0.215415	0.0211957	1.03807e-21	ENSG00000133731	Esophagus_Muscularis
rs2142316	8	81652967	A	G	0.7024	0.1102	0.0146	5.21e-14	10708	1	'IMPA1	A	G	0.351269	0.0372184	2.12132e-18	ENSG00000133731	Colon_Sigmoid
rs2142316	8	81652967	A	G	0.7024	0.1102	0.0146	5.21e-14	10708	1	'IMPA1	A	G	0.331236	0.0278313	2.99691e-27	ENSG00000133731	Artery_Aorta
rs2142316	8	81652967	A	G	0.7024	0.1102	0.0146	5.21e-14	10708	1	'IMPA1	A	G	0.245501	0.0792764	0.00253281	ENSG00000133731	Brain_Spinal_cord_cervical_c-1
rs2142316	8	81652967	A	G	0.7024	0.1102	0.0146	5.21e-14	10708	1	'IMPA1	A	G	0.432861	0.0432869	3.1041e-19	ENSG00000133731	Adrenal_Gland
rs2142316	8	81652967	A	G	0.7024	0.1102	0.0146	5.21e-14	10708	1	'IMPA1	A	G	0.247683	0.0414409	7.20214e-09	ENSG00000133731	Stomach
rs2142316	8	81652967	A	G	0.7024	0.1102	0.0146	5.21e-14	10708	1	'IMPA1	A	G	0.137812	0.0266208	4.1263e-07	ENSG00000133731	Heart_Atrial_Appendage
rs2142316	8	81652967	A	G	0.7024	0.1102	0.0146	5.21e-14	10708	1	'IMPA1	A	G	0.109703	0.0200366	8.92634e-08	ENSG00000133731	Heart_Left_Ventricle
rs2142316	8	81652967	A	G	0.7024	0.1102	0.0146	5.21e-14	10708	1	'IMPA1	A	G	0.264714	0.026888	7.8977e-21	ENSG00000133731	Skin_Not_Sun_Exposed_Suprapubic
rs2142316	8	81652967	A	G	0.7024	0.1102	0.0146	5.21e-14	10708	1	'IMPA1	A	G	0.39616	0.0315534	1.06037e-30	ENSG00000133731	Adipose_Visceral_Omentum
rs2142316	8	81652967	A	G	0.7024	0.1102	0.0146	5.21e-14	10708	1	'IMPA1	A	G	0.212919	0.0806684	0.00980459	ENSG00000133731	Brain_Substantia_nigra
rs2142316	8	81652967	A	G	0.7024	0.1102	0.0146	5.21e-14	10708	1	'IMPA1	A	G	0.15191	0.0174067	2.57814e-17	ENSG00000133731	Whole_Blood
rs2142316	8	81652967	A	G	0.7024	0.1102	0.0146	5.21e-14	10708	1	'IMPA1	A	G	0.262943	0.0250819	1.6334e-23	ENSG00000133731	Skin_Sun_Exposed_Lower_leg
rs2142316	8	81652967	A	G	0.7024	0.1102	0.0146	5.21e-14	10708	1	'IMPA1	A	G	0.245719	0.0555497	2.12473e-05	ENSG00000133731	Brain_Anterior_cingulate_cortex_BA24
rs2142316	8	81652967	A	G	0.7024	0.1102	0.0146	5.21e-14	10708	1	'IMPA1	A	G	0.242553	0.0426496	5.89013e-08	ENSG00000133731	Brain_Nucleus_accumbens_basal_ganglia
rs2142316	8	81652967	A	G	0.7024	0.1102	0.0146	5.21e-14	10708	1	'IMPA1	A	G	0.37782	0.0564744	1.45229e-10	ENSG00000133731	Pancreas
rs2142316	8	81652967	A	G	0.7024	0.1102	0.0146	5.21e-14	10708	1	'IMPA1	A	G	0.252857	0.0503696	1.27613e-06	ENSG00000133731	Artery_Coronary
rs2142316	8	81652967	A	G	0.7024	0.1102	0.0146	5.21e-14	10708	1	'IMPA1	A	G	0.484991	0.0815623	2.81496e-08	ENSG00000133731	Minor_Salivary_Gland
rs2142316	8	81652967	A	G	0.7024	0.1102	0.0146	5.21e-14	10708	1	'IMPA1	A	G	0.192085	0.0439195	2.48293e-05	ENSG00000133731	Brain_Hypothalamus
rs2142316	8	81652967	A	G	0.7024	0.1102	0.0146	5.21e-14	10708	1	'IMPA1	A	G	0.236129	0.0197494	3.53163e-29	ENSG00000133731	Thyroid
rs2142316	8	81652967	A	G	0.7024	0.1102	0.0146	5.21e-14	10708	1	'IMPA1	A	G	0.27556	0.0484176	6.18702e-08	ENSG00000133731	Brain_Caudate_basal_ganglia
rs2142316	8	81652967	A	G	0.7024	0.1102	0.0146	5.21e-14	10708	1	'IMPA1	A	G	0.24363	0.0251312	2.73915e-20	ENSG00000133731	Lung
rs2142316	8	81652967	A	G	0.7024	0.1102	0.0146	5.21e-14	10708	1	'IMPA1	A	G	0.244544	0.0558142	1.9936e-05	ENSG00000133731	Prostate
rs2142316	8	81652967	A	G	0.7024	0.1102	0.0146	5.21e-14	10708	1	'IMPA1	A	G	0.426954	0.0428695	5.14434e-19	ENSG00000133731	Spleen
rs2142316	8	81652967	A	G	0.7024	0.1102	0.0146	5.21e-14	10708	1	'IMPA1	A	G	0.327962	0.0363425	1.60043e-17	ENSG00000133731	Breast_Mammary_Tissue
rs2142316	8	81652967	A	G	0.7024	0.1102	0.0146	5.21e-14	10708	1	'IMPA1	A	G	0.11559	0.0751775	0.127194	ENSG00000133731	Brain_Amygdala
rs2142316	8	81652967	A	G	0.7024	0.1102	0.0146	5.21e-14	10708	1	'IMPA1	A	G	0.288308	0.0544584	4.94614e-07	ENSG00000133731	Brain_Putamen_basal_ganglia
rs2142316	8	81652967	A	G	0.7024	0.1102	0.0146	5.21e-14	10708	1	'IMPA1	A	G	0.280778	0.0388737	3.36679e-11	ENSG00000133731	Brain_Frontal_Cortex_BA9
rs7828550	8	81739006	T	C	0.5458	0.0551	0.013	2.25e-05	10708	2	'ZFAND1	T	C	0.0612601	0.0346323	0.0780241	ENSG00000104231	Esophagus_Gastroesophageal_Junction
rs7828550	8	81739006	T	C	0.5458	0.0551	0.013	2.25e-05	10708	2	'ZFAND1	T	C	0.0470459	0.0491425	0.339825	ENSG00000104231	Brain_Nucleus_accumbens_basal_ganglia
rs7828550	8	81739006	T	C	0.5458	0.0551	0.013	2.25e-05	10708	2	'ZFAND1	T	C	0.0786773	0.0550258	0.15457	ENSG00000104231	Artery_Coronary
rs7828550	8	81739006	T	C	0.5458	0.0551	0.013	2.25e-05	10708	2	'ZFAND1	T	C	0.0803197	0.0322252	0.013036	ENSG00000104231	Nerve_Tibial
rs7828550	8	81739006	T	C	0.5458	0.0551	0.013	2.25e-05	10708	2	'ZFAND1	T	C	0.0783489	0.0373473	0.0368519	ENSG00000104231	Stomach
rs7828550	8	81739006	T	C	0.5458	0.0551	0.013	2.25e-05	10708	2	'ZFAND1	T	C	0.142442	0.0755098	0.0620293	ENSG00000104231	Brain_Amygdala
rs7828550	8	81739006	T	C	0.5458	0.0551	0.013	2.25e-05	10708	2	'ZFAND1	T	C	0.0725442	0.0272078	0.0079121	ENSG00000104231	Adipose_Subcutaneous
rs7828550	8	81739006	T	C	0.5458	0.0551	0.013	2.25e-05	10708	2	'ZFAND1	T	C	0.0773715	0.0535839	0.151164	ENSG00000104231	Brain_Hypothalamus
rs7828550	8	81739006	T	C	0.5458	0.0551	0.013	2.25e-05	10708	2	'ZFAND1	T	C	0.0590971	0.0438433	0.179942	ENSG00000104231	Brain_Frontal_Cortex_BA9
rs7828550	8	81739006	T	C	0.5458	0.0551	0.013	2.25e-05	10708	2	'ZFAND1	T	C	0.0100222	0.0227679	0.660011	ENSG00000104231	Skin_Not_Sun_Exposed_Suprapubic
rs7828550	8	81739006	T	C	0.5458	0.0551	0.013	2.25e-05	10708	2	'ZFAND1	T	C	-0.0282533	0.0667285	0.672783	ENSG00000104231	Vagina
rs7828550	8	81739006	T	C	0.5458	0.0551	0.013	2.25e-05	10708	2	'ZFAND1	T	C	0.145039	0.0607196	0.0178737	ENSG00000104231	Adrenal_Gland
rs7828550	8	81739006	T	C	0.5458	0.0551	0.013	2.25e-05	10708	2	'ZFAND1	T	C	0.0626938	0.0287606	0.0297922	ENSG00000104231	Lung
rs7828550	8	81739006	T	C	0.5458	0.0551	0.013	2.25e-05	10708	2	'ZFAND1	T	C	0.0844375	0.0501868	0.0941479	ENSG00000104231	Spleen
rs7828550	8	81739006	T	C	0.5458	0.0551	0.013	2.25e-05	10708	2	'ZFAND1	T	C	0.0201871	0.0518902	0.697912	ENSG00000104231	Brain_Hippocampus
rs7828550	8	81739006	T	C	0.5458	0.0551	0.013	2.25e-05	10708	2	'ZFAND1	T	C	0.0610328	0.024665	0.0136714	ENSG00000104231	Thyroid
rs7828550	8	81739006	T	C	0.5458	0.0551	0.013	2.25e-05	10708	2	'ZFAND1	T	C	0.0884527	0.0379234	0.020305	ENSG00000104231	Artery_Aorta
rs7828550	8	81739006	T	C	0.5458	0.0551	0.013	2.25e-05	10708	2	'ZFAND1	T	C	0.141433	0.0578166	0.0157321	ENSG00000104231	Small_Intestine_Terminal_Ileum
rs7828550	8	81739006	T	C	0.5458	0.0551	0.013	2.25e-05	10708	2	'ZFAND1	T	C	0.0440553	0.0220093	0.0458455	ENSG00000104231	Artery_Tibial
rs7828550	8	81739006	T	C	0.5458	0.0551	0.013	2.25e-05	10708	2	'ZFAND1	T	C	0.0311313	0.0207369	0.134056	ENSG00000104231	Cells_Cultured_fibroblasts
rs7828550	8	81739006	T	C	0.5458	0.0551	0.013	2.25e-05	10708	2	'ZFAND1	T	C	0.182207	0.0805072	0.0257609	ENSG00000104231	Brain_Spinal_cord_cervical_c-1
rs7828550	8	81739006	T	C	0.5458	0.0551	0.013	2.25e-05	10708	2	'ZFAND1	T	C	0.0661863	0.0346016	0.0564879	ENSG00000104231	Adipose_Visceral_Omentum
rs7828550	8	81739006	T	C	0.5458	0.0551	0.013	2.25e-05	10708	2	'ZFAND1	T	C	0.0945901	0.0577477	0.103899	ENSG00000104231	Ovary
rs7828550	8	81739006	T	C	0.5458	0.0551	0.013	2.25e-05	10708	2	'ZFAND1	T	C	0.109808	0.055997	0.052022	ENSG00000104231	Brain_Putamen_basal_ganglia
rs7828550	8	81739006	T	C	0.5458	0.0551	0.013	2.25e-05	10708	2	'ZFAND1	T	C	-0.00619244	0.019548	0.75152	ENSG00000104231	Whole_Blood
rs7828550	8	81739006	T	C	0.5458	0.0551	0.013	2.25e-05	10708	2	'ZFAND1	T	C	0.0772121	0.071774	0.284208	ENSG00000104231	Minor_Salivary_Gland
rs7828550	8	81739006	T	C	0.5458	0.0551	0.013	2.25e-05	10708	2	'ZFAND1	T	C	0.0577193	0.064303	0.371465	ENSG00000104231	Uterus
rs7828550	8	81739006	T	C	0.5458	0.0551	0.013	2.25e-05	10708	2	'ZFAND1	T	C	-0.0294321	0.0470471	0.532309	ENSG00000104231	Pituitary
rs7828550	8	81739006	T	C	0.5458	0.0551	0.013	2.25e-05	10708	2	'ZFAND1	T	C	0.103106	0.0617472	0.0975205	ENSG00000104231	Cells_EBV-transformed_lymphocytes
rs7828550	8	81739006	T	C	0.5458	0.0551	0.013	2.25e-05	10708	2	'ZFAND1	T	C	0.0947791	0.0331771	0.00455473	ENSG00000104231	Breast_Mammary_Tissue
rs7828550	8	81739006	T	C	0.5458	0.0551	0.013	2.25e-05	10708	2	'ZFAND1	T	C	0.0580337	0.0512068	0.258579	ENSG00000104231	Prostate
rs7828550	8	81739006	T	C	0.5458	0.0551	0.013	2.25e-05	10708	2	'ZFAND1	T	C	0.0299557	0.0383874	0.435921	ENSG00000104231	Pancreas
rs7828550	8	81739006	T	C	0.5458	0.0551	0.013	2.25e-05	10708	2	'ZFAND1	T	C	0.070334	0.0551834	0.208604	ENSG00000104231	Kidney_Cortex
rs7828550	8	81739006	T	C	0.5458	0.0551	0.013	2.25e-05	10708	2	'ZFAND1	T	C	0.0853569	0.056421	0.132183	ENSG00000104231	Brain_Cerebellum
rs7828550	8	81739006	T	C	0.5458	0.0551	0.013	2.25e-05	10708	2	'ZFAND1	T	C	0.0583341	0.0442017	0.188755	ENSG00000104231	Brain_Cortex
rs7828550	8	81739006	T	C	0.5458	0.0551	0.013	2.25e-05	10708	2	'ZFAND1	T	C	0.0497388	0.0276518	0.0728215	ENSG00000104231	Esophagus_Muscularis
rs7828550	8	81739006	T	C	0.5458	0.0551	0.013	2.25e-05	10708	2	'ZFAND1	T	C	0.0860892	0.03215	0.00760356	ENSG00000104231	Muscle_Skeletal
rs7828550	8	81739006	T	C	0.5458	0.0551	0.013	2.25e-05	10708	2	'ZFAND1	T	C	0.0596584	0.0499439	0.233217	ENSG00000104231	Heart_Atrial_Appendage
rs7828550	8	81739006	T	C	0.5458	0.0551	0.013	2.25e-05	10708	2	'ZFAND1	T	C	0.0291457	0.0213498	0.17278	ENSG00000104231	Skin_Sun_Exposed_Lower_leg
rs7828550	8	81739006	T	C	0.5458	0.0551	0.013	2.25e-05	10708	2	'ZFAND1	T	C	0.0676124	0.0259005	0.00955266	ENSG00000104231	Testis
rs7828550	8	81739006	T	C	0.5458	0.0551	0.013	2.25e-05	10708	2	'ZFAND1	T	C	0.151406	0.0552161	0.00693369	ENSG00000104231	Brain_Cerebellar_Hemisphere
rs7828550	8	81739006	T	C	0.5458	0.0551	0.013	2.25e-05	10708	2	'ZFAND1	T	C	0.087404	0.034409	0.0115882	ENSG00000104231	Colon_Transverse
rs7828550	8	81739006	T	C	0.5458	0.0551	0.013	2.25e-05	10708	2	'ZFAND1	T	C	0.0797049	0.0544915	0.145586	ENSG00000104231	Brain_Caudate_basal_ganglia
rs7828550	8	81739006	T	C	0.5458	0.0551	0.013	2.25e-05	10708	2	'ZFAND1	T	C	0.10061	0.0700783	0.154601	ENSG00000104231	Brain_Substantia_nigra
rs7828550	8	81739006	T	C	0.5458	0.0551	0.013	2.25e-05	10708	2	'ZFAND1	T	C	0.0326788	0.0297434	0.272521	ENSG00000104231	Esophagus_Mucosa
rs7828550	8	81739006	T	C	0.5458	0.0551	0.013	2.25e-05	10708	2	'ZFAND1	T	C	0.0415086	0.0622409	0.505749	ENSG00000104231	Liver
rs7828550	8	81739006	T	C	0.5458	0.0551	0.013	2.25e-05	10708	2	'ZFAND1	T	C	0.00515649	0.0528155	0.922385	ENSG00000104231	Brain_Anterior_cingulate_cortex_BA24
rs7828550	8	81739006	T	C	0.5458	0.0551	0.013	2.25e-05	10708	2	'ZFAND1	T	C	-0.00937256	0.0473893	0.843346	ENSG00000104231	Heart_Left_Ventricle
rs7828550	8	81739006	T	C	0.5458	0.0551	0.013	2.25e-05	10708	2	'ZFAND1	T	C	0.133589	0.039388	0.000801697	ENSG00000104231	Colon_Sigmoid
rs7818163	8	85269641	T	C	0.2887	-0.1887	0.0138	1.45e-42	10708	2	'CA13	T	C	0.107269	0.0299007	0.000375769	ENSG00000185015	Esophagus_Muscularis
rs73688702	8	85284898	T	G	0.0632	-0.7824	0.0247	1e-200	10708	1	'CA13	T	G	-0.0793912	0.0832964	0.341257	ENSG00000185015	Artery_Aorta
rs73688702	8	85284898	T	G	0.0632	-0.7824	0.0247	1e-200	10708	1	'CA13	T	G	-0.0764262	0.107559	0.478752	ENSG00000185015	Minor_Salivary_Gland
rs7818163	8	85269641	T	C	0.2887	-0.1887	0.0138	1.45e-42	10708	2	'CA13	T	C	0.107833	0.0366929	0.00346555	ENSG00000185015	Skin_Not_Sun_Exposed_Suprapubic
rs7818163	8	85269641	T	C	0.2887	-0.1887	0.0138	1.45e-42	10708	2	'CA13	T	C	-0.0251304	0.02701	0.352722	ENSG00000185015	Adipose_Visceral_Omentum
rs7818163	8	85269641	T	C	0.2887	-0.1887	0.0138	1.45e-42	10708	2	'CA13	T	C	0.064482	0.07505	0.392546	ENSG00000185015	Brain_Substantia_nigra
rs7818163	8	85269641	T	C	0.2887	-0.1887	0.0138	1.45e-42	10708	2	'CA13	T	C	0.500492	0.0791576	3.48951e-09	ENSG00000185015	Brain_Cerebellar_Hemisphere
rs73688702	8	85284898	T	G	0.0632	-0.7824	0.0247	1e-200	10708	1	'CA13	T	G	0.0781085	0.0642338	0.226122	ENSG00000185015	Small_Intestine_Terminal_Ileum
rs73688702	8	85284898	T	G	0.0632	-0.7824	0.0247	1e-200	10708	1	'CA13	T	G	-0.0782911	0.173577	0.652681	ENSG00000185015	Brain_Cerebellar_Hemisphere
rs73688702	8	85284898	T	G	0.0632	-0.7824	0.0247	1e-200	10708	1	'CA13	T	G	0.0288974	0.0559303	0.605677	ENSG00000185015	Esophagus_Muscularis
rs73688702	8	85284898	T	G	0.0632	-0.7824	0.0247	1e-200	10708	1	'CA13	T	G	-0.163381	0.155176	0.293936	ENSG00000185015	Brain_Cortex
rs73688702	8	85284898	T	G	0.0632	-0.7824	0.0247	1e-200	10708	1	'CA13	T	G	-0.130529	0.0989028	0.188655	ENSG00000185015	Artery_Coronary
rs7818163	8	85269641	T	C	0.2887	-0.1887	0.0138	1.45e-42	10708	2	'CA13	T	C	-0.0543632	0.0658351	0.409684	ENSG00000185015	Testis
rs73688702	8	85284898	T	G	0.0632	-0.7824	0.0247	1e-200	10708	1	'CA13	T	G	0.284488	0.0606822	3.63374e-06	ENSG00000185015	Nerve_Tibial
rs7818163	8	85269641	T	C	0.2887	-0.1887	0.0138	1.45e-42	10708	2	'CA13	T	C	0.462299	0.0581411	2.76957e-13	ENSG00000185015	Brain_Cortex
rs7818163	8	85269641	T	C	0.2887	-0.1887	0.0138	1.45e-42	10708	2	'CA13	T	C	-0.00175795	0.0380191	0.963135	ENSG00000185015	Muscle_Skeletal
rs73688702	8	85284898	T	G	0.0632	-0.7824	0.0247	1e-200	10708	1	'CA13	T	G	-0.000623646	0.0454595	0.989064	ENSG00000185015	Colon_Transverse
rs73688702	8	85284898	T	G	0.0632	-0.7824	0.0247	1e-200	10708	1	'CA13	T	G	-0.0677673	0.0962187	0.482655	ENSG00000185015	Vagina
rs7818163	8	85269641	T	C	0.2887	-0.1887	0.0138	1.45e-42	10708	2	'CA13	T	C	0.0913903	0.0414014	0.0281483	ENSG00000185015	Colon_Sigmoid
rs7818163	8	85269641	T	C	0.2887	-0.1887	0.0138	1.45e-42	10708	2	'CA13	T	C	-0.00451313	0.0718963	0.950022	ENSG00000185015	Liver
rs73688702	8	85284898	T	G	0.0632	-0.7824	0.0247	1e-200	10708	1	'CA13	T	G	-0.436754	0.273913	0.113949	ENSG00000185015	Brain_Spinal_cord_cervical_c-1
rs7818163	8	85269641	T	C	0.2887	-0.1887	0.0138	1.45e-42	10708	2	'CA13	T	C	-0.240746	0.0427733	3.36282e-08	ENSG00000185015	Cells_Cultured_fibroblasts
rs73688702	8	85284898	T	G	0.0632	-0.7824	0.0247	1e-200	10708	1	'CA13	T	G	0.0367025	0.0481587	0.446441	ENSG00000185015	Adipose_Visceral_Omentum
rs73688702	8	85284898	T	G	0.0632	-0.7824	0.0247	1e-200	10708	1	'CA13	T	G	-0.0303035	0.0721817	0.674757	ENSG00000185015	Muscle_Skeletal
rs7818163	8	85269641	T	C	0.2887	-0.1887	0.0138	1.45e-42	10708	2	'CA13	T	C	0.188306	0.0625902	0.00320431	ENSG00000185015	Minor_Salivary_Gland
rs7818163	8	85269641	T	C	0.2887	-0.1887	0.0138	1.45e-42	10708	2	'CA13	T	C	-0.0119462	0.0602081	0.842943	ENSG00000185015	Prostate
rs7818163	8	85269641	T	C	0.2887	-0.1887	0.0138	1.45e-42	10708	2	'CA13	T	C	0.242344	0.0318538	1.57492e-13	ENSG00000185015	Nerve_Tibial
rs73688702	8	85284898	T	G	0.0632	-0.7824	0.0247	1e-200	10708	1	'CA13	T	G	-0.412372	0.175056	0.0200845	ENSG00000185015	Cells_EBV-transformed_lymphocytes
rs7818163	8	85269641	T	C	0.2887	-0.1887	0.0138	1.45e-42	10708	2	'CA13	T	C	0.0270032	0.0241948	0.26529	ENSG00000185015	Colon_Transverse
rs73688702	8	85284898	T	G	0.0632	-0.7824	0.0247	1e-200	10708	1	'CA13	T	G	-0.141331	0.0866495	0.103639	ENSG00000185015	Cells_Cultured_fibroblasts
rs73688702	8	85284898	T	G	0.0632	-0.7824	0.0247	1e-200	10708	1	'CA13	T	G	0.0698533	0.158358	0.659895	ENSG00000185015	Brain_Hippocampus
rs7818163	8	85269641	T	C	0.2887	-0.1887	0.0138	1.45e-42	10708	2	'CA13	T	C	0.0531782	0.0771124	0.49197	ENSG00000185015	Uterus
rs73688702	8	85284898	T	G	0.0632	-0.7824	0.0247	1e-200	10708	1	'CA13	T	G	-0.118035	0.263556	0.655188	ENSG00000185015	Brain_Amygdala
rs7818163	8	85269641	T	C	0.2887	-0.1887	0.0138	1.45e-42	10708	2	'CA13	T	C	0.163625	0.0671898	0.016237	ENSG00000185015	Brain_Hypothalamus
rs7818163	8	85269641	T	C	0.2887	-0.1887	0.0138	1.45e-42	10708	2	'CA13	T	C	-0.13169	0.0679137	0.0539496	ENSG00000185015	Adrenal_Gland
rs73688702	8	85284898	T	G	0.0632	-0.7824	0.0247	1e-200	10708	1	'CA13	T	G	-0.201968	0.12752	0.114925	ENSG00000185015	Spleen
rs7818163	8	85269641	T	C	0.2887	-0.1887	0.0138	1.45e-42	10708	2	'CA13	T	C	0.0934231	0.0408116	0.0236357	ENSG00000185015	Small_Intestine_Terminal_Ileum
rs7818163	8	85269641	T	C	0.2887	-0.1887	0.0138	1.45e-42	10708	2	'CA13	T	C	-0.00124501	0.0599552	0.983468	ENSG00000185015	Vagina
rs7818163	8	85269641	T	C	0.2887	-0.1887	0.0138	1.45e-42	10708	2	'CA13	T	C	-0.0513162	0.0345785	0.138412	ENSG00000185015	Adipose_Subcutaneous
rs73688702	8	85284898	T	G	0.0632	-0.7824	0.0247	1e-200	10708	1	'CA13	T	G	-0.0788135	0.0433086	0.0694875	ENSG00000185015	Esophagus_Mucosa
rs7818163	8	85269641	T	C	0.2887	-0.1887	0.0138	1.45e-42	10708	2	'CA13	T	C	0.0770718	0.0263663	0.00370779	ENSG00000185015	Breast_Mammary_Tissue
rs73688702	8	85284898	T	G	0.0632	-0.7824	0.0247	1e-200	10708	1	'CA13	T	G	0.202676	0.0742707	0.00677389	ENSG00000185015	Stomach
rs7818163	8	85269641	T	C	0.2887	-0.1887	0.0138	1.45e-42	10708	2	'CA13	T	C	0.0778419	0.0297305	0.00910396	ENSG00000185015	Thyroid
rs73688702	8	85284898	T	G	0.0632	-0.7824	0.0247	1e-200	10708	1	'CA13	T	G	0.0742616	0.171759	0.666526	ENSG00000185015	Brain_Substantia_nigra
rs73688702	8	85284898	T	G	0.0632	-0.7824	0.0247	1e-200	10708	1	'CA13	T	G	-0.237982	0.210521	0.260506	ENSG00000185015	Brain_Anterior_cingulate_cortex_BA24
rs7818163	8	85269641	T	C	0.2887	-0.1887	0.0138	1.45e-42	10708	2	'CA13	T	C	0.739117	0.0663643	5.91418e-22	ENSG00000185015	Brain_Cerebellum
rs7818163	8	85269641	T	C	0.2887	-0.1887	0.0138	1.45e-42	10708	2	'CA13	T	C	0.0554294	0.0408779	0.176244	ENSG00000185015	Stomach
rs7818163	8	85269641	T	C	0.2887	-0.1887	0.0138	1.45e-42	10708	2	'CA13	T	C	0.188724	0.0744034	0.0124277	ENSG00000185015	Brain_Hippocampus
rs7818163	8	85269641	T	C	0.2887	-0.1887	0.0138	1.45e-42	10708	2	'CA13	T	C	-0.22119	0.0438374	5.9977e-07	ENSG00000185015	Whole_Blood
rs73688702	8	85284898	T	G	0.0632	-0.7824	0.0247	1e-200	10708	1	'CA13	T	G	-0.30544	0.14456	0.0364502	ENSG00000185015	Brain_Frontal_Cortex_BA9
rs73688702	8	85284898	T	G	0.0632	-0.7824	0.0247	1e-200	10708	1	'CA13	T	G	-0.0919301	0.13581	0.4994	ENSG00000185015	Liver
rs7818163	8	85269641	T	C	0.2887	-0.1887	0.0138	1.45e-42	10708	2	'CA13	T	C	0.168881	0.0660384	0.0115147	ENSG00000185015	Brain_Caudate_basal_ganglia
rs73688702	8	85284898	T	G	0.0632	-0.7824	0.0247	1e-200	10708	1	'CA13	T	G	0.0209969	0.124761	0.866478	ENSG00000185015	Testis
rs73688702	8	85284898	T	G	0.0632	-0.7824	0.0247	1e-200	10708	1	'CA13	T	G	-0.405035	0.157007	0.0107758	ENSG00000185015	Brain_Nucleus_accumbens_basal_ganglia
rs73688702	8	85284898	T	G	0.0632	-0.7824	0.0247	1e-200	10708	1	'CA13	T	G	-0.0983578	0.151845	0.517901	ENSG00000185015	Pituitary
rs7818163	8	85269641	T	C	0.2887	-0.1887	0.0138	1.45e-42	10708	2	'CA13	T	C	0.11122	0.047024	0.0186535	ENSG00000185015	Heart_Atrial_Appendage
rs7818163	8	85269641	T	C	0.2887	-0.1887	0.0138	1.45e-42	10708	2	'CA13	T	C	0.1358	0.0712762	0.0585178	ENSG00000185015	Brain_Nucleus_accumbens_basal_ganglia
rs73688702	8	85284898	T	G	0.0632	-0.7824	0.0247	1e-200	10708	1	'CA13	T	G	-0.00598602	0.0657406	0.927515	ENSG00000185015	Esophagus_Gastroesophageal_Junction
rs73688702	8	85284898	T	G	0.0632	-0.7824	0.0247	1e-200	10708	1	'CA13	T	G	-0.0494475	0.0662577	0.455835	ENSG00000185015	Adipose_Subcutaneous
rs7818163	8	85269641	T	C	0.2887	-0.1887	0.0138	1.45e-42	10708	2	'CA13	T	C	0.33699	0.0797759	4.64835e-05	ENSG00000185015	Brain_Anterior_cingulate_cortex_BA24
rs73688702	8	85284898	T	G	0.0632	-0.7824	0.0247	1e-200	10708	1	'CA13	T	G	-0.0806238	0.0886904	0.364201	ENSG00000185015	Pancreas
rs73688702	8	85284898	T	G	0.0632	-0.7824	0.0247	1e-200	10708	1	'CA13	T	G	-0.215163	0.144134	0.137913	ENSG00000185015	Brain_Hypothalamus
rs73688702	8	85284898	T	G	0.0632	-0.7824	0.0247	1e-200	10708	1	'CA13	T	G	-0.374197	0.0839598	9.92591e-06	ENSG00000185015	Whole_Blood
rs73688702	8	85284898	T	G	0.0632	-0.7824	0.0247	1e-200	10708	1	'CA13	T	G	-0.0859103	0.187828	0.647979	ENSG00000185015	Brain_Cerebellum
rs7818163	8	85269641	T	C	0.2887	-0.1887	0.0138	1.45e-42	10708	2	'CA13	T	C	-0.142062	0.102801	0.169523	ENSG00000185015	Cells_EBV-transformed_lymphocytes
rs73688702	8	85284898	T	G	0.0632	-0.7824	0.0247	1e-200	10708	1	'CA13	T	G	-0.0288386	0.173652	0.868319	ENSG00000185015	Brain_Caudate_basal_ganglia
rs7818163	8	85269641	T	C	0.2887	-0.1887	0.0138	1.45e-42	10708	2	'CA13	T	C	0.01123	0.0443875	0.800433	ENSG00000185015	Artery_Aorta
rs73688702	8	85284898	T	G	0.0632	-0.7824	0.0247	1e-200	10708	1	'CA13	T	G	0.0488947	0.0532881	0.359531	ENSG00000185015	Breast_Mammary_Tissue
rs73688702	8	85284898	T	G	0.0632	-0.7824	0.0247	1e-200	10708	1	'CA13	T	G	-0.0584774	0.147793	0.693159	ENSG00000185015	Uterus
rs7818163	8	85269641	T	C	0.2887	-0.1887	0.0138	1.45e-42	10708	2	'CA13	T	C	-0.108768	0.024287	9.66276e-06	ENSG00000185015	Esophagus_Mucosa
rs73688702	8	85284898	T	G	0.0632	-0.7824	0.0247	1e-200	10708	1	'CA13	T	G	0.290793	0.257165	0.263773	ENSG00000185015	Kidney_Cortex
rs73688702	8	85284898	T	G	0.0632	-0.7824	0.0247	1e-200	10708	1	'CA13	T	G	-0.670795	0.180983	0.000309963	ENSG00000185015	Brain_Putamen_basal_ganglia
rs7818163	8	85269641	T	C	0.2887	-0.1887	0.0138	1.45e-42	10708	2	'CA13	T	C	0.18138	0.0772842	0.0204398	ENSG00000185015	Brain_Putamen_basal_ganglia
rs7818163	8	85269641	T	C	0.2887	-0.1887	0.0138	1.45e-42	10708	2	'CA13	T	C	0.154408	0.0779058	0.0496396	ENSG00000185015	Ovary
rs7818163	8	85269641	T	C	0.2887	-0.1887	0.0138	1.45e-42	10708	2	'CA13	T	C	0.139088	0.0769002	0.0721069	ENSG00000185015	Spleen
rs7818163	8	85269641	T	C	0.2887	-0.1887	0.0138	1.45e-42	10708	2	'CA13	T	C	0.0773653	0.0372557	0.038767	ENSG00000185015	Esophagus_Gastroesophageal_Junction
rs7818163	8	85269641	T	C	0.2887	-0.1887	0.0138	1.45e-42	10708	2	'CA13	T	C	-0.101909	0.0323029	0.00170006	ENSG00000185015	Artery_Tibial
rs73688702	8	85284898	T	G	0.0632	-0.7824	0.0247	1e-200	10708	1	'CA13	T	G	-0.0388799	0.0674979	0.564894	ENSG00000185015	Skin_Not_Sun_Exposed_Suprapubic
rs7818163	8	85269641	T	C	0.2887	-0.1887	0.0138	1.45e-42	10708	2	'CA13	T	C	0.0978484	0.0313424	0.00191384	ENSG00000185015	Lung
rs73688702	8	85284898	T	G	0.0632	-0.7824	0.0247	1e-200	10708	1	'CA13	T	G	-0.0737515	0.0881367	0.403375	ENSG00000185015	Heart_Atrial_Appendage
rs73688702	8	85284898	T	G	0.0632	-0.7824	0.0247	1e-200	10708	1	'CA13	T	G	-0.0342155	0.0616396	0.579066	ENSG00000185015	Skin_Sun_Exposed_Lower_leg
rs73688702	8	85284898	T	G	0.0632	-0.7824	0.0247	1e-200	10708	1	'CA13	T	G	-0.133276	0.0975529	0.173572	ENSG00000185015	Prostate
rs73688702	8	85284898	T	G	0.0632	-0.7824	0.0247	1e-200	10708	1	'CA13	T	G	-0.0955537	0.0553615	0.0849608	ENSG00000185015	Thyroid
rs7818163	8	85269641	T	C	0.2887	-0.1887	0.0138	1.45e-42	10708	2	'CA13	T	C	0.171307	0.115821	0.142236	ENSG00000185015	Brain_Spinal_cord_cervical_c-1
rs7818163	8	85269641	T	C	0.2887	-0.1887	0.0138	1.45e-42	10708	2	'CA13	T	C	0.0238655	0.0319116	0.454871	ENSG00000185015	Skin_Sun_Exposed_Lower_leg
rs73688702	8	85284898	T	G	0.0632	-0.7824	0.0247	1e-200	10708	1	'CA13	T	G	0.190222	0.0758699	0.012772	ENSG00000185015	Colon_Sigmoid
rs7818163	8	85269641	T	C	0.2887	-0.1887	0.0138	1.45e-42	10708	2	'CA13	T	C	0.277877	0.103435	0.00840754	ENSG00000185015	Brain_Amygdala
rs7818163	8	85269641	T	C	0.2887	-0.1887	0.0138	1.45e-42	10708	2	'CA13	T	C	0.102099	0.0462837	0.0281082	ENSG00000185015	Heart_Left_Ventricle
rs73688702	8	85284898	T	G	0.0632	-0.7824	0.0247	1e-200	10708	1	'CA13	T	G	0.0529307	0.164677	0.748239	ENSG00000185015	Adrenal_Gland
rs7818163	8	85269641	T	C	0.2887	-0.1887	0.0138	1.45e-42	10708	2	'CA13	T	C	0.493285	0.0645719	9.29164e-13	ENSG00000185015	Pituitary
rs73688702	8	85284898	T	G	0.0632	-0.7824	0.0247	1e-200	10708	1	'CA13	T	G	0.00376664	0.0647606	0.953642	ENSG00000185015	Artery_Tibial
rs7818163	8	85269641	T	C	0.2887	-0.1887	0.0138	1.45e-42	10708	2	'CA13	T	C	0.31504	0.0630035	1.74619e-06	ENSG00000185015	Brain_Frontal_Cortex_BA9
rs73688702	8	85284898	T	G	0.0632	-0.7824	0.0247	1e-200	10708	1	'CA13	T	G	-0.128042	0.0929091	0.169135	ENSG00000185015	Heart_Left_Ventricle
rs73688702	8	85284898	T	G	0.0632	-0.7824	0.0247	1e-200	10708	1	'CA13	T	G	-0.162937	0.148651	0.275107	ENSG00000185015	Ovary
rs7818163	8	85269641	T	C	0.2887	-0.1887	0.0138	1.45e-42	10708	2	'CA13	T	C	0.0285589	0.0494318	0.564188	ENSG00000185015	Artery_Coronary
rs7818163	8	85269641	T	C	0.2887	-0.1887	0.0138	1.45e-42	10708	2	'CA13	T	C	0.210698	0.0502589	3.83574e-05	ENSG00000185015	Pancreas
rs7818163	8	85269641	T	C	0.2887	-0.1887	0.0138	1.45e-42	10708	2	'CA13	T	C	0.123168	0.0773136	0.117704	ENSG00000185015	Kidney_Cortex
rs73688702	8	85284898	T	G	0.0632	-0.7824	0.0247	1e-200	10708	1	'CA13	T	G	-0.0361752	0.055358	0.513786	ENSG00000185015	Lung
rs10098816	8	85275344	C	G	0.0128	-0.448	0.0611	2.16e-13	10708	1	'CA1	C	G	0.148753	0.227391	0.513572	ENSG00000133742	Colon_Sigmoid
rs10098816	8	85275344	C	G	0.0128	-0.448	0.0611	2.16e-13	10708	1	'CA1	C	G	-0.858477	0.396174	0.0314664	ENSG00000133742	Adrenal_Gland
rs10098816	8	85275344	C	G	0.0128	-0.448	0.0611	2.16e-13	10708	1	'CA1	C	G	-0.0652658	0.249702	0.793973	ENSG00000133742	Artery_Aorta
rs10098816	8	85275344	C	G	0.0128	-0.448	0.0611	2.16e-13	10708	1	'CA1	C	G	-0.3029	0.550018	0.582801	ENSG00000133742	Ovary
rs10098816	8	85275344	C	G	0.0128	-0.448	0.0611	2.16e-13	10708	1	'CA1	C	G	0.0243379	0.449526	0.956909	ENSG00000133742	Brain_Hippocampus
rs10098816	8	85275344	C	G	0.0128	-0.448	0.0611	2.16e-13	10708	1	'CA1	C	G	0.261848	0.331873	0.431192	ENSG00000133742	Artery_Coronary
rs10098816	8	85275344	C	G	0.0128	-0.448	0.0611	2.16e-13	10708	1	'CA1	C	G	0.121015	0.397137	0.760964	ENSG00000133742	Brain_Cortex
rs10098816	8	85275344	C	G	0.0128	-0.448	0.0611	2.16e-13	10708	1	'CA1	C	G	-0.396223	0.21923	0.0712707	ENSG00000133742	Skin_Sun_Exposed_Lower_leg
rs10098816	8	85275344	C	G	0.0128	-0.448	0.0611	2.16e-13	10708	1	'CA1	C	G	-0.289383	0.585058	0.62191	ENSG00000133742	Uterus
rs10098816	8	85275344	C	G	0.0128	-0.448	0.0611	2.16e-13	10708	1	'CA1	C	G	-0.0313208	0.250093	0.900393	ENSG00000133742	Skin_Not_Sun_Exposed_Suprapubic
rs10098816	8	85275344	C	G	0.0128	-0.448	0.0611	2.16e-13	10708	1	'CA1	C	G	-0.183795	0.189556	0.332609	ENSG00000133742	Muscle_Skeletal
rs10098816	8	85275344	C	G	0.0128	-0.448	0.0611	2.16e-13	10708	1	'CA1	C	G	-0.0167775	0.202893	0.934129	ENSG00000133742	Artery_Tibial
rs10098816	8	85275344	C	G	0.0128	-0.448	0.0611	2.16e-13	10708	1	'CA1	C	G	-0.836962	0.321755	0.00980685	ENSG00000133742	Testis
rs10098816	8	85275344	C	G	0.0128	-0.448	0.0611	2.16e-13	10708	1	'CA1	C	G	0.103512	0.233542	0.657895	ENSG00000133742	Breast_Mammary_Tissue
rs10098816	8	85275344	C	G	0.0128	-0.448	0.0611	2.16e-13	10708	1	'CA1	C	G	0.141927	0.321357	0.659364	ENSG00000133742	Brain_Caudate_basal_ganglia
rs10098816	8	85275344	C	G	0.0128	-0.448	0.0611	2.16e-13	10708	1	'CA1	C	G	-0.273864	0.232333	0.239044	ENSG00000133742	Adipose_Subcutaneous
rs10098816	8	85275344	C	G	0.0128	-0.448	0.0611	2.16e-13	10708	1	'CA1	C	G	-0.0852496	0.190281	0.654332	ENSG00000133742	Thyroid
rs10098816	8	85275344	C	G	0.0128	-0.448	0.0611	2.16e-13	10708	1	'CA1	C	G	0.183815	0.445239	0.680483	ENSG00000133742	Vagina
rs10098816	8	85275344	C	G	0.0128	-0.448	0.0611	2.16e-13	10708	1	'CA1	C	G	0.301791	0.216437	0.163906	ENSG00000133742	Lung
rs10098816	8	85275344	C	G	0.0128	-0.448	0.0611	2.16e-13	10708	1	'CA1	C	G	-0.41398	0.319722	0.197162	ENSG00000133742	Liver
rs10098816	8	85275344	C	G	0.0128	-0.448	0.0611	2.16e-13	10708	1	'CA1	C	G	0.190711	0.229537	0.406556	ENSG00000133742	Adipose_Visceral_Omentum
rs10098816	8	85275344	C	G	0.0128	-0.448	0.0611	2.16e-13	10708	1	'CA1	C	G	-0.490595	0.388457	0.208874	ENSG00000133742	Brain_Hypothalamus
rs10098816	8	85275344	C	G	0.0128	-0.448	0.0611	2.16e-13	10708	1	'CA1	C	G	-0.382437	0.621969	0.540016	ENSG00000133742	Brain_Spinal_cord_cervical_c-1
rs10098816	8	85275344	C	G	0.0128	-0.448	0.0611	2.16e-13	10708	1	'CA1	C	G	0.11592	0.13257	0.382602	ENSG00000133742	Colon_Transverse
rs10098816	8	85275344	C	G	0.0128	-0.448	0.0611	2.16e-13	10708	1	'CA1	C	G	0.263208	0.409927	0.521688	ENSG00000133742	Brain_Cerebellum
rs10098816	8	85275344	C	G	0.0128	-0.448	0.0611	2.16e-13	10708	1	'CA1	C	G	0.28013	0.453292	0.537763	ENSG00000133742	Minor_Salivary_Gland
rs10098816	8	85275344	C	G	0.0128	-0.448	0.0611	2.16e-13	10708	1	'CA1	C	G	-0.0772431	0.292746	0.792088	ENSG00000133742	Esophagus_Gastroesophageal_Junction
rs10098816	8	85275344	C	G	0.0128	-0.448	0.0611	2.16e-13	10708	1	'CA1	C	G	0.483807	0.395822	0.223956	ENSG00000133742	Brain_Anterior_cingulate_cortex_BA24
rs10098816	8	85275344	C	G	0.0128	-0.448	0.0611	2.16e-13	10708	1	'CA1	C	G	0.239936	0.261451	0.359954	ENSG00000133742	Spleen
rs10098816	8	85275344	C	G	0.0128	-0.448	0.0611	2.16e-13	10708	1	'CA1	C	G	-0.278053	0.320976	0.387879	ENSG00000133742	Brain_Frontal_Cortex_BA9
rs10098816	8	85275344	C	G	0.0128	-0.448	0.0611	2.16e-13	10708	1	'CA1	C	G	-0.188727	0.275238	0.493501	ENSG00000133742	Stomach
rs10098816	8	85275344	C	G	0.0128	-0.448	0.0611	2.16e-13	10708	1	'CA1	C	G	-0.764871	0.432579	0.0804603	ENSG00000133742	Brain_Substantia_nigra
rs10098816	8	85275344	C	G	0.0128	-0.448	0.0611	2.16e-13	10708	1	'CA1	C	G	0.800452	0.439564	0.0714796	ENSG00000133742	Brain_Amygdala
rs10098816	8	85275344	C	G	0.0128	-0.448	0.0611	2.16e-13	10708	1	'CA1	C	G	-0.414529	0.430802	0.337657	ENSG00000133742	Brain_Cerebellar_Hemisphere
rs10098816	8	85275344	C	G	0.0128	-0.448	0.0611	2.16e-13	10708	1	'CA1	C	G	-0.551317	0.241056	0.0226787	ENSG00000133742	Esophagus_Mucosa
rs10098816	8	85275344	C	G	0.0128	-0.448	0.0611	2.16e-13	10708	1	'CA1	C	G	0.203669	0.224842	0.365496	ENSG00000133742	Nerve_Tibial
rs10098816	8	85275344	C	G	0.0128	-0.448	0.0611	2.16e-13	10708	1	'CA1	C	G	0.139461	0.0737208	0.0590066	ENSG00000133742	Whole_Blood
rs10098816	8	85275344	C	G	0.0128	-0.448	0.0611	2.16e-13	10708	1	'CA1	C	G	0.00157958	0.22256	0.994341	ENSG00000133742	Esophagus_Muscularis
rs10098816	8	85275344	C	G	0.0128	-0.448	0.0611	2.16e-13	10708	1	'CA1	C	G	-0.0721644	0.260666	0.782088	ENSG00000133742	Heart_Atrial_Appendage
rs10098816	8	85275344	C	G	0.0128	-0.448	0.0611	2.16e-13	10708	1	'CA1	C	G	0.400869	0.345148	0.24717	ENSG00000133742	Brain_Nucleus_accumbens_basal_ganglia
rs10098816	8	85275344	C	G	0.0128	-0.448	0.0611	2.16e-13	10708	1	'CA1	C	G	-0.0782012	0.213268	0.714102	ENSG00000133742	Heart_Left_Ventricle
rs10098816	8	85275344	C	G	0.0128	-0.448	0.0611	2.16e-13	10708	1	'CA1	C	G	0.0164628	0.301563	0.956545	ENSG00000133742	Small_Intestine_Terminal_Ileum
rs10098816	8	85275344	C	G	0.0128	-0.448	0.0611	2.16e-13	10708	1	'CA1	C	G	0.0571697	0.327442	0.861593	ENSG00000133742	Prostate
rs10098816	8	85275344	C	G	0.0128	-0.448	0.0611	2.16e-13	10708	1	'CA1	C	G	-0.0396194	0.349303	0.90981	ENSG00000133742	Pituitary
rs10098816	8	85275344	C	G	0.0128	-0.448	0.0611	2.16e-13	10708	1	'CA1	C	G	0.00114554	0.415806	0.997806	ENSG00000133742	Brain_Putamen_basal_ganglia
rs10098816	8	85275344	C	G	0.0128	-0.448	0.0611	2.16e-13	10708	1	'CA1	C	G	-0.709219	0.563885	0.214572	ENSG00000133742	Kidney_Cortex
rs2072696	8	85438822	C	G	0.2436	-0.2093	0.0151	6.71e-44	10708	1	'CA3	C	G	-0.0955221	0.0870244	0.273929	ENSG00000164879	Liver
rs2072696	8	85438822	C	G	0.2436	-0.2093	0.0151	6.71e-44	10708	1	'CA3	C	G	-0.0236264	0.0580859	0.684459	ENSG00000164879	Breast_Mammary_Tissue
rs2072696	8	85438822	C	G	0.2436	-0.2093	0.0151	6.71e-44	10708	1	'CA3	C	G	0.136537	0.0626209	0.0299653	ENSG00000164879	Artery_Aorta
rs2072696	8	85438822	C	G	0.2436	-0.2093	0.0151	6.71e-44	10708	1	'CA3	C	G	-0.0947656	0.0643579	0.141933	ENSG00000164879	Heart_Atrial_Appendage
rs2072696	8	85438822	C	G	0.2436	-0.2093	0.0151	6.71e-44	10708	1	'CA3	C	G	0.183154	0.0883736	0.0395208	ENSG00000164879	Pituitary
rs2072696	8	85438822	C	G	0.2436	-0.2093	0.0151	6.71e-44	10708	1	'CA3	C	G	0.073381	0.0848708	0.388592	ENSG00000164879	Brain_Caudate_basal_ganglia
rs2072696	8	85438822	C	G	0.2436	-0.2093	0.0151	6.71e-44	10708	1	'CA3	C	G	-0.148315	0.145044	0.308964	ENSG00000164879	Brain_Spinal_cord_cervical_c-1
rs2072696	8	85438822	C	G	0.2436	-0.2093	0.0151	6.71e-44	10708	1	'CA3	C	G	0.275363	0.0982013	0.00565201	ENSG00000164879	Brain_Cortex
rs2072696	8	85438822	C	G	0.2436	-0.2093	0.0151	6.71e-44	10708	1	'CA3	C	G	-0.16874	0.114553	0.143071	ENSG00000164879	Brain_Cerebellar_Hemisphere
rs2072696	8	85438822	C	G	0.2436	-0.2093	0.0151	6.71e-44	10708	1	'CA3	C	G	0.00290215	0.0761398	0.969624	ENSG00000164879	Colon_Sigmoid
rs2072696	8	85438822	C	G	0.2436	-0.2093	0.0151	6.71e-44	10708	1	'CA3	C	G	-0.00955744	0.0612527	0.876068	ENSG00000164879	Artery_Tibial
rs2072696	8	85438822	C	G	0.2436	-0.2093	0.0151	6.71e-44	10708	1	'CA3	C	G	0.13334	0.131911	0.314445	ENSG00000164879	Brain_Amygdala
rs2072696	8	85438822	C	G	0.2436	-0.2093	0.0151	6.71e-44	10708	1	'CA3	C	G	-0.0648273	0.125186	0.605502	ENSG00000164879	Cells_EBV-transformed_lymphocytes
rs2072696	8	85438822	C	G	0.2436	-0.2093	0.0151	6.71e-44	10708	1	'CA3	C	G	-0.0645687	0.0665084	0.332225	ENSG00000164879	Esophagus_Muscularis
rs2072696	8	85438822	C	G	0.2436	-0.2093	0.0151	6.71e-44	10708	1	'CA3	C	G	-0.066411	0.0982339	0.50021	ENSG00000164879	Brain_Hypothalamus
rs2072696	8	85438822	C	G	0.2436	-0.2093	0.0151	6.71e-44	10708	1	'CA3	C	G	-0.108363	0.0569828	0.0581774	ENSG00000164879	Colon_Transverse
rs2072696	8	85438822	C	G	0.2436	-0.2093	0.0151	6.71e-44	10708	1	'CA3	C	G	0.201872	0.121507	0.0991385	ENSG00000164879	Brain_Hippocampus
rs2072696	8	85438822	C	G	0.2436	-0.2093	0.0151	6.71e-44	10708	1	'CA3	C	G	-0.0302754	0.051111	0.553954	ENSG00000164879	Adipose_Visceral_Omentum
rs2072696	8	85438822	C	G	0.2436	-0.2093	0.0151	6.71e-44	10708	1	'CA3	C	G	-0.050914	0.0506354	0.315199	ENSG00000164879	Skin_Not_Sun_Exposed_Suprapubic
rs2072696	8	85438822	C	G	0.2436	-0.2093	0.0151	6.71e-44	10708	1	'CA3	C	G	-0.0406382	0.0712734	0.569026	ENSG00000164879	Esophagus_Gastroesophageal_Junction
rs2072696	8	85438822	C	G	0.2436	-0.2093	0.0151	6.71e-44	10708	1	'CA3	C	G	-0.103263	0.104793	0.3257	ENSG00000164879	Spleen
rs2072696	8	85438822	C	G	0.2436	-0.2093	0.0151	6.71e-44	10708	1	'CA3	C	G	0.00471801	0.0602869	0.93768	ENSG00000164879	Testis
rs2072696	8	85438822	C	G	0.2436	-0.2093	0.0151	6.71e-44	10708	1	'CA3	C	G	0.0585066	0.0870198	0.502287	ENSG00000164879	Brain_Cerebellum
rs2072696	8	85438822	C	G	0.2436	-0.2093	0.0151	6.71e-44	10708	1	'CA3	C	G	-0.0178726	0.0632623	0.77769	ENSG00000164879	Cells_Cultured_fibroblasts
rs2072696	8	85438822	C	G	0.2436	-0.2093	0.0151	6.71e-44	10708	1	'CA3	C	G	-0.00372852	0.0459691	0.935385	ENSG00000164879	Skin_Sun_Exposed_Lower_leg
rs2072696	8	85438822	C	G	0.2436	-0.2093	0.0151	6.71e-44	10708	1	'CA3	C	G	-0.0228821	0.0535398	0.669298	ENSG00000164879	Nerve_Tibial
rs2072696	8	85438822	C	G	0.2436	-0.2093	0.0151	6.71e-44	10708	1	'CA3	C	G	-0.365078	0.0928633	0.000117673	ENSG00000164879	Adrenal_Gland
rs2072696	8	85438822	C	G	0.2436	-0.2093	0.0151	6.71e-44	10708	1	'CA3	C	G	0.049802	0.0694224	0.473672	ENSG00000164879	Heart_Left_Ventricle
rs2072696	8	85438822	C	G	0.2436	-0.2093	0.0151	6.71e-44	10708	1	'CA3	C	G	-0.221766	0.119512	0.066051	ENSG00000164879	Vagina
rs2072696	8	85438822	C	G	0.2436	-0.2093	0.0151	6.71e-44	10708	1	'CA3	C	G	-0.0711294	0.0715311	0.321364	ENSG00000164879	Prostate
rs2072696	8	85438822	C	G	0.2436	-0.2093	0.0151	6.71e-44	10708	1	'CA3	C	G	0.0628359	0.0470406	0.182304	ENSG00000164879	Lung
rs2072696	8	85438822	C	G	0.2436	-0.2093	0.0151	6.71e-44	10708	1	'CA3	C	G	-0.162902	0.101817	0.112096	ENSG00000164879	Ovary
rs2072696	8	85438822	C	G	0.2436	-0.2093	0.0151	6.71e-44	10708	1	'CA3	C	G	-0.0968992	0.0569692	0.089689	ENSG00000164879	Esophagus_Mucosa
rs2072696	8	85438822	C	G	0.2436	-0.2093	0.0151	6.71e-44	10708	1	'CA3	C	G	0.109576	0.098095	0.266228	ENSG00000164879	Minor_Salivary_Gland
rs2072696	8	85438822	C	G	0.2436	-0.2093	0.0151	6.71e-44	10708	1	'CA3	C	G	0.0241318	0.0813652	0.767162	ENSG00000164879	Brain_Nucleus_accumbens_basal_ganglia
rs2072696	8	85438822	C	G	0.2436	-0.2093	0.0151	6.71e-44	10708	1	'CA3	C	G	-0.00116511	0.0385979	0.975929	ENSG00000164879	Whole_Blood
rs2072696	8	85438822	C	G	0.2436	-0.2093	0.0151	6.71e-44	10708	1	'CA3	C	G	-0.0503723	0.0938417	0.592109	ENSG00000164879	Artery_Coronary
rs2072696	8	85438822	C	G	0.2436	-0.2093	0.0151	6.71e-44	10708	1	'CA3	C	G	0.125969	0.152418	0.410744	ENSG00000164879	Brain_Substantia_nigra
rs2072696	8	85438822	C	G	0.2436	-0.2093	0.0151	6.71e-44	10708	1	'CA3	C	G	0.133379	0.106492	0.212644	ENSG00000164879	Brain_Putamen_basal_ganglia
rs2072696	8	85438822	C	G	0.2436	-0.2093	0.0151	6.71e-44	10708	1	'CA3	C	G	0.046757	0.12105	0.699975	ENSG00000164879	Brain_Anterior_cingulate_cortex_BA24
rs2072696	8	85438822	C	G	0.2436	-0.2093	0.0151	6.71e-44	10708	1	'CA3	C	G	-0.1913	0.0712372	0.00816044	ENSG00000164879	Small_Intestine_Terminal_Ileum
rs2072696	8	85438822	C	G	0.2436	-0.2093	0.0151	6.71e-44	10708	1	'CA3	C	G	0.0422858	0.0582586	0.46828	ENSG00000164879	Thyroid
rs2072696	8	85438822	C	G	0.2436	-0.2093	0.0151	6.71e-44	10708	1	'CA3	C	G	-0.0724424	0.055916	0.195713	ENSG00000164879	Adipose_Subcutaneous
rs2072696	8	85438822	C	G	0.2436	-0.2093	0.0151	6.71e-44	10708	1	'CA3	C	G	-0.130437	0.103838	0.211873	ENSG00000164879	Uterus
rs2072696	8	85438822	C	G	0.2436	-0.2093	0.0151	6.71e-44	10708	1	'CA3	C	G	0.0343685	0.0916914	0.708106	ENSG00000164879	Pancreas
rs2072696	8	85438822	C	G	0.2436	-0.2093	0.0151	6.71e-44	10708	1	'CA3	C	G	0.0216978	0.0534225	0.684952	ENSG00000164879	Stomach
rs2072696	8	85438822	C	G	0.2436	-0.2093	0.0151	6.71e-44	10708	1	'CA3	C	G	0.0825835	0.0915613	0.368691	ENSG00000164879	Brain_Frontal_Cortex_BA9
rs2072696	8	85438822	C	G	0.2436	-0.2093	0.0151	6.71e-44	10708	1	'CA3	C	G	-0.174823	0.167152	0.30085	ENSG00000164879	Kidney_Cortex
rs2072696	8	85438822	C	G	0.2436	-0.2093	0.0151	6.71e-44	10708	1	'CA3	C	G	0.0739113	0.0215202	0.000632223	ENSG00000164879	Muscle_Skeletal
rs13042	8	86472684	A	G	0.2833	-0.3473	0.0134	1.36e-147	10708	1	'RMDN1	A	G	0.0903485	0.0832384	0.279876	ENSG00000176623	Cells_EBV-transformed_lymphocytes
rs13042	8	86472684	A	G	0.2833	-0.3473	0.0134	1.36e-147	10708	1	'RMDN1	A	G	0.316992	0.031659	1.13611e-18	ENSG00000176623	Brain_Nucleus_accumbens_basal_ganglia
rs13042	8	86472684	A	G	0.2833	-0.3473	0.0134	1.36e-147	10708	1	'RMDN1	A	G	0.167353	0.0414567	7.98895e-05	ENSG00000176623	Prostate
rs13042	8	86472684	A	G	0.2833	-0.3473	0.0134	1.36e-147	10708	1	'RMDN1	A	G	0.224886	0.0410074	1.97964e-07	ENSG00000176623	Brain_Frontal_Cortex_BA9
rs13042	8	86472684	A	G	0.2833	-0.3473	0.0134	1.36e-147	10708	1	'RMDN1	A	G	0.157996	0.0209778	2.2892e-13	ENSG00000176623	Adipose_Subcutaneous
rs13042	8	86472684	A	G	0.2833	-0.3473	0.0134	1.36e-147	10708	1	'RMDN1	A	G	0.411037	0.0502911	4.42855e-14	ENSG00000176623	Spleen
rs13042	8	86472684	A	G	0.2833	-0.3473	0.0134	1.36e-147	10708	1	'RMDN1	A	G	0.202762	0.0579908	0.000737687	ENSG00000176623	Brain_Substantia_nigra
rs13042	8	86472684	A	G	0.2833	-0.3473	0.0134	1.36e-147	10708	1	'RMDN1	A	G	0.0521786	0.0868761	0.550926	ENSG00000176623	Kidney_Cortex
rs13042	8	86472684	A	G	0.2833	-0.3473	0.0134	1.36e-147	10708	1	'RMDN1	A	G	0.218497	0.0651613	0.00107959	ENSG00000176623	Vagina
rs13042	8	86472684	A	G	0.2833	-0.3473	0.0134	1.36e-147	10708	1	'RMDN1	A	G	-0.00255968	0.0542444	0.962443	ENSG00000176623	Minor_Salivary_Gland
rs13042	8	86472684	A	G	0.2833	-0.3473	0.0134	1.36e-147	10708	1	'RMDN1	A	G	-0.0817525	0.0192866	2.57991e-05	ENSG00000176623	Muscle_Skeletal
rs13042	8	86472684	A	G	0.2833	-0.3473	0.0134	1.36e-147	10708	1	'RMDN1	A	G	0.356596	0.0578515	1.36665e-08	ENSG00000176623	Brain_Amygdala
rs13042	8	86472684	A	G	0.2833	-0.3473	0.0134	1.36e-147	10708	1	'RMDN1	A	G	0.372312	0.0403211	9.03556e-18	ENSG00000176623	Colon_Sigmoid
rs13042	8	86472684	A	G	0.2833	-0.3473	0.0134	1.36e-147	10708	1	'RMDN1	A	G	0.310073	0.0597548	1.09442e-06	ENSG00000176623	Brain_Spinal_cord_cervical_c-1
rs13042	8	86472684	A	G	0.2833	-0.3473	0.0134	1.36e-147	10708	1	'RMDN1	A	G	0.335859	0.0356177	3.00692e-19	ENSG00000176623	Cells_Cultured_fibroblasts
rs13042	8	86472684	A	G	0.2833	-0.3473	0.0134	1.36e-147	10708	1	'RMDN1	A	G	0.306681	0.026814	7.63152e-27	ENSG00000176623	Nerve_Tibial
rs13042	8	86472684	A	G	0.2833	-0.3473	0.0134	1.36e-147	10708	1	'RMDN1	A	G	0.271137	0.0276786	1.994e-20	ENSG00000176623	Esophagus_Muscularis
rs13042	8	86472684	A	G	0.2833	-0.3473	0.0134	1.36e-147	10708	1	'RMDN1	A	G	0.35309	0.0351646	6.5018e-18	ENSG00000176623	Brain_Hypothalamus
rs13042	8	86472684	A	G	0.2833	-0.3473	0.0134	1.36e-147	10708	1	'RMDN1	A	G	0.219655	0.0418083	3.19042e-07	ENSG00000176623	Pancreas
rs13042	8	86472684	A	G	0.2833	-0.3473	0.0134	1.36e-147	10708	1	'RMDN1	A	G	0.298998	0.0416593	6.0592e-11	ENSG00000176623	Brain_Anterior_cingulate_cortex_BA24
rs13042	8	86472684	A	G	0.2833	-0.3473	0.0134	1.36e-147	10708	1	'RMDN1	A	G	0.216978	0.0461772	5.31534e-06	ENSG00000176623	Artery_Coronary
rs13042	8	86472684	A	G	0.2833	-0.3473	0.0134	1.36e-147	10708	1	'RMDN1	A	G	0.239751	0.0600582	0.00011016	ENSG00000176623	Ovary
rs13042	8	86472684	A	G	0.2833	-0.3473	0.0134	1.36e-147	10708	1	'RMDN1	A	G	0.228429	0.0232623	6.07934e-21	ENSG00000176623	Thyroid
rs13042	8	86472684	A	G	0.2833	-0.3473	0.0134	1.36e-147	10708	1	'RMDN1	A	G	0.0264818	0.0205606	0.198694	ENSG00000176623	Heart_Left_Ventricle
rs13042	8	86472684	A	G	0.2833	-0.3473	0.0134	1.36e-147	10708	1	'RMDN1	A	G	0.116194	0.0195266	7.39721e-09	ENSG00000176623	Heart_Atrial_Appendage
rs13042	8	86472684	A	G	0.2833	-0.3473	0.0134	1.36e-147	10708	1	'RMDN1	A	G	0.150543	0.0210592	3.61881e-12	ENSG00000176623	Lung
rs13042	8	86472684	A	G	0.2833	-0.3473	0.0134	1.36e-147	10708	1	'RMDN1	A	G	0.0671097	0.0199108	0.000823448	ENSG00000176623	Adipose_Visceral_Omentum
rs13042	8	86472684	A	G	0.2833	-0.3473	0.0134	1.36e-147	10708	1	'RMDN1	A	G	0.140787	0.0312528	8.58728e-06	ENSG00000176623	Esophagus_Mucosa
rs13042	8	86472684	A	G	0.2833	-0.3473	0.0134	1.36e-147	10708	1	'RMDN1	A	G	0.607113	0.0596816	2.15128e-18	ENSG00000176623	Brain_Cerebellar_Hemisphere
rs13042	8	86472684	A	G	0.2833	-0.3473	0.0134	1.36e-147	10708	1	'RMDN1	A	G	0.296204	0.0387854	2.19363e-12	ENSG00000176623	Brain_Caudate_basal_ganglia
rs13042	8	86472684	A	G	0.2833	-0.3473	0.0134	1.36e-147	10708	1	'RMDN1	A	G	0.355778	0.044431	3.62777e-14	ENSG00000176623	Testis
rs13042	8	86472684	A	G	0.2833	-0.3473	0.0134	1.36e-147	10708	1	'RMDN1	A	G	0.198226	0.0482065	6.80157e-05	ENSG00000176623	Small_Intestine_Terminal_Ileum
rs13042	8	86472684	A	G	0.2833	-0.3473	0.0134	1.36e-147	10708	1	'RMDN1	A	G	0.269148	0.0329051	2.24944e-13	ENSG00000176623	Brain_Putamen_basal_ganglia
rs13042	8	86472684	A	G	0.2833	-0.3473	0.0134	1.36e-147	10708	1	'RMDN1	A	G	0.126791	0.0213353	7.19915e-09	ENSG00000176623	Breast_Mammary_Tissue
rs13042	8	86472684	A	G	0.2833	-0.3473	0.0134	1.36e-147	10708	1	'RMDN1	A	G	0.449322	0.0413492	8.97938e-20	ENSG00000176623	Brain_Hippocampus
rs13042	8	86472684	A	G	0.2833	-0.3473	0.0134	1.36e-147	10708	1	'RMDN1	A	G	0.30443	0.035984	1.36924e-14	ENSG00000176623	Brain_Cortex
rs13042	8	86472684	A	G	0.2833	-0.3473	0.0134	1.36e-147	10708	1	'RMDN1	A	G	0.0864598	0.0267764	0.00131865	ENSG00000176623	Skin_Sun_Exposed_Lower_leg
rs13042	8	86472684	A	G	0.2833	-0.3473	0.0134	1.36e-147	10708	1	'RMDN1	A	G	-0.00798194	0.0403119	0.843191	ENSG00000176623	Stomach
rs13042	8	86472684	A	G	0.2833	-0.3473	0.0134	1.36e-147	10708	1	'RMDN1	A	G	0.305693	0.0443776	7.40505e-11	ENSG00000176623	Pituitary
rs13042	8	86472684	A	G	0.2833	-0.3473	0.0134	1.36e-147	10708	1	'RMDN1	A	G	0.223222	0.0182294	6.25287e-31	ENSG00000176623	Whole_Blood
rs13042	8	86472684	A	G	0.2833	-0.3473	0.0134	1.36e-147	10708	1	'RMDN1	A	G	0.194469	0.0359441	1.36916e-07	ENSG00000176623	Esophagus_Gastroesophageal_Junction
rs13042	8	86472684	A	G	0.2833	-0.3473	0.0134	1.36e-147	10708	1	'RMDN1	A	G	0.175715	0.046194	0.000199172	ENSG00000176623	Liver
rs13042	8	86472684	A	G	0.2833	-0.3473	0.0134	1.36e-147	10708	1	'RMDN1	A	G	-0.289847	0.0296042	1.24152e-18	ENSG00000176623	Adrenal_Gland
rs13042	8	86472684	A	G	0.2833	-0.3473	0.0134	1.36e-147	10708	1	'RMDN1	A	G	0.193113	0.0328434	1.10044e-08	ENSG00000176623	Colon_Transverse
rs13042	8	86472684	A	G	0.2833	-0.3473	0.0134	1.36e-147	10708	1	'RMDN1	A	G	0.602165	0.0505211	3.67438e-24	ENSG00000176623	Brain_Cerebellum
rs13042	8	86472684	A	G	0.2833	-0.3473	0.0134	1.36e-147	10708	1	'RMDN1	A	G	0.105158	0.0287129	0.000292713	ENSG00000176623	Artery_Aorta
rs13042	8	86472684	A	G	0.2833	-0.3473	0.0134	1.36e-147	10708	1	'RMDN1	A	G	0.0987817	0.0585071	0.0943361	ENSG00000176623	Uterus
rs13042	8	86472684	A	G	0.2833	-0.3473	0.0134	1.36e-147	10708	1	'RMDN1	A	G	0.189592	0.0225511	4.15324e-16	ENSG00000176623	Artery_Tibial
rs13042	8	86472684	A	G	0.2833	-0.3473	0.0134	1.36e-147	10708	1	'RMDN1	A	G	0.118425	0.0272748	1.74869e-05	ENSG00000176623	Skin_Not_Sun_Exposed_Suprapubic
rs4961089	8	88335787	T	C	0.6879	-0.2692	0.0144	8.53e-78	10708	1	'MMP16	T	C	-0.177184	0.0409248	2.90396e-05	ENSG00000156103	Small_Intestine_Terminal_Ileum
rs4961089	8	88335787	T	C	0.6879	-0.2692	0.0144	8.53e-78	10708	1	'MMP16	T	C	-0.21787	0.0338144	4.61384e-10	ENSG00000156103	Heart_Atrial_Appendage
rs4961089	8	88335787	T	C	0.6879	-0.2692	0.0144	8.53e-78	10708	1	'MMP16	T	C	-0.119127	0.0294677	6.86818e-05	ENSG00000156103	Esophagus_Gastroesophageal_Junction
rs4961089	8	88335787	T	C	0.6879	-0.2692	0.0144	8.53e-78	10708	1	'MMP16	T	C	-0.318957	0.0331093	3.884e-20	ENSG00000156103	Nerve_Tibial
rs4961089	8	88335787	T	C	0.6879	-0.2692	0.0144	8.53e-78	10708	1	'MMP16	T	C	-0.0633237	0.0460066	0.170975	ENSG00000156103	Brain_Frontal_Cortex_BA9
rs4961089	8	88335787	T	C	0.6879	-0.2692	0.0144	8.53e-78	10708	1	'MMP16	T	C	-0.197079	0.0621665	0.00180908	ENSG00000156103	Brain_Cerebellum
rs4961089	8	88335787	T	C	0.6879	-0.2692	0.0144	8.53e-78	10708	1	'MMP16	T	C	-0.151139	0.0511529	0.00354654	ENSG00000156103	Prostate
rs4961089	8	88335787	T	C	0.6879	-0.2692	0.0144	8.53e-78	10708	1	'MMP16	T	C	-0.934363	0.0546414	4.39219e-40	ENSG00000156103	Spleen
rs4961089	8	88335787	T	C	0.6879	-0.2692	0.0144	8.53e-78	10708	1	'MMP16	T	C	-0.0724189	0.026814	0.00714579	ENSG00000156103	Artery_Tibial
rs4961089	8	88335787	T	C	0.6879	-0.2692	0.0144	8.53e-78	10708	1	'MMP16	T	C	-0.189654	0.0262885	2.78982e-12	ENSG00000156103	Esophagus_Muscularis
rs4961089	8	88335787	T	C	0.6879	-0.2692	0.0144	8.53e-78	10708	1	'MMP16	T	C	-0.165922	0.0264359	1.10367e-09	ENSG00000156103	Breast_Mammary_Tissue
rs4961089	8	88335787	T	C	0.6879	-0.2692	0.0144	8.53e-78	10708	1	'MMP16	T	C	-0.161478	0.0803252	0.0470655	ENSG00000156103	Brain_Spinal_cord_cervical_c-1
rs4961089	8	88335787	T	C	0.6879	-0.2692	0.0144	8.53e-78	10708	1	'MMP16	T	C	-0.155862	0.0493916	0.00200688	ENSG00000156103	Brain_Hippocampus
rs4961089	8	88335787	T	C	0.6879	-0.2692	0.0144	8.53e-78	10708	1	'MMP16	T	C	-0.229935	0.0647457	0.000550105	ENSG00000156103	Minor_Salivary_Gland
rs4961089	8	88335787	T	C	0.6879	-0.2692	0.0144	8.53e-78	10708	1	'MMP16	T	C	-0.0437228	0.0574441	0.447954	ENSG00000156103	Brain_Putamen_basal_ganglia
rs4961089	8	88335787	T	C	0.6879	-0.2692	0.0144	8.53e-78	10708	1	'MMP16	T	C	-0.0651024	0.060429	0.283251	ENSG00000156103	Brain_Cerebellar_Hemisphere
rs4961089	8	88335787	T	C	0.6879	-0.2692	0.0144	8.53e-78	10708	1	'MMP16	T	C	-0.135365	0.0508302	0.00852458	ENSG00000156103	Brain_Nucleus_accumbens_basal_ganglia
rs4961089	8	88335787	T	C	0.6879	-0.2692	0.0144	8.53e-78	10708	1	'MMP16	T	C	0.0383732	0.0823795	0.642182	ENSG00000156103	Brain_Anterior_cingulate_cortex_BA24
rs4961089	8	88335787	T	C	0.6879	-0.2692	0.0144	8.53e-78	10708	1	'MMP16	T	C	-0.551244	0.0470546	2.13514e-24	ENSG00000156103	Pituitary
rs4961089	8	88335787	T	C	0.6879	-0.2692	0.0144	8.53e-78	10708	1	'MMP16	T	C	-0.152104	0.0258633	7.99102e-09	ENSG00000156103	Skin_Not_Sun_Exposed_Suprapubic
rs4961089	8	88335787	T	C	0.6879	-0.2692	0.0144	8.53e-78	10708	1	'MMP16	T	C	-0.122145	0.0594845	0.0417263	ENSG00000156103	Brain_Caudate_basal_ganglia
rs4961089	8	88335787	T	C	0.6879	-0.2692	0.0144	8.53e-78	10708	1	'MMP16	T	C	-0.365229	0.0221296	2.32117e-47	ENSG00000156103	Cells_Cultured_fibroblasts
rs4961089	8	88335787	T	C	0.6879	-0.2692	0.0144	8.53e-78	10708	1	'MMP16	T	C	-0.286167	0.0307791	9.56432e-19	ENSG00000156103	Adipose_Visceral_Omentum
rs4961089	8	88335787	T	C	0.6879	-0.2692	0.0144	8.53e-78	10708	1	'MMP16	T	C	-0.548553	0.0489404	3.75346e-24	ENSG00000156103	Testis
rs4961089	8	88335787	T	C	0.6879	-0.2692	0.0144	8.53e-78	10708	1	'MMP16	T	C	-0.240336	0.0558521	2.8123e-05	ENSG00000156103	Artery_Coronary
rs4961089	8	88335787	T	C	0.6879	-0.2692	0.0144	8.53e-78	10708	1	'MMP16	T	C	-0.216943	0.032561	1.19543e-10	ENSG00000156103	Heart_Left_Ventricle
rs4961089	8	88335787	T	C	0.6879	-0.2692	0.0144	8.53e-78	10708	1	'MMP16	T	C	-0.508111	0.0833532	5.80927e-09	ENSG00000156103	Adrenal_Gland
rs4961089	8	88335787	T	C	0.6879	-0.2692	0.0144	8.53e-78	10708	1	'MMP16	T	C	-0.080479	0.0755958	0.289524	ENSG00000156103	Brain_Amygdala
rs4961089	8	88335787	T	C	0.6879	-0.2692	0.0144	8.53e-78	10708	1	'MMP16	T	C	-0.283965	0.0535136	2.46476e-07	ENSG00000156103	Pancreas
rs4961089	8	88335787	T	C	0.6879	-0.2692	0.0144	8.53e-78	10708	1	'MMP16	T	C	-0.105043	0.0366051	0.00438578	ENSG00000156103	Artery_Aorta
rs4961089	8	88335787	T	C	0.6879	-0.2692	0.0144	8.53e-78	10708	1	'MMP16	T	C	-0.188652	0.0313878	6.00267e-09	ENSG00000156103	Stomach
rs4961089	8	88335787	T	C	0.6879	-0.2692	0.0144	8.53e-78	10708	1	'MMP16	T	C	-0.243747	0.0327787	3.36609e-13	ENSG00000156103	Muscle_Skeletal
rs4961089	8	88335787	T	C	0.6879	-0.2692	0.0144	8.53e-78	10708	1	'MMP16	T	C	-0.25935	0.0326089	1.64302e-14	ENSG00000156103	Esophagus_Mucosa
rs4961089	8	88335787	T	C	0.6879	-0.2692	0.0144	8.53e-78	10708	1	'MMP16	T	C	-0.166724	0.0238428	1.77773e-11	ENSG00000156103	Colon_Transverse
rs4961089	8	88335787	T	C	0.6879	-0.2692	0.0144	8.53e-78	10708	1	'MMP16	T	C	-0.301828	0.0569222	4.90645e-07	ENSG00000156103	Ovary
rs4961089	8	88335787	T	C	0.6879	-0.2692	0.0144	8.53e-78	10708	1	'MMP16	T	C	-0.099519	0.0358711	0.00592762	ENSG00000156103	Colon_Sigmoid
rs4961089	8	88335787	T	C	0.6879	-0.2692	0.0144	8.53e-78	10708	1	'MMP16	T	C	-0.547361	0.146557	0.000498607	ENSG00000156103	Kidney_Cortex
rs4961089	8	88335787	T	C	0.6879	-0.2692	0.0144	8.53e-78	10708	1	'MMP16	T	C	-0.0899647	0.0541549	0.0993644	ENSG00000156103	Vagina
rs4961089	8	88335787	T	C	0.6879	-0.2692	0.0144	8.53e-78	10708	1	'MMP16	T	C	-0.0297614	0.0680015	0.66236	ENSG00000156103	Brain_Hypothalamus
rs4961089	8	88335787	T	C	0.6879	-0.2692	0.0144	8.53e-78	10708	1	'MMP16	T	C	-0.0776262	0.0523545	0.14006	ENSG00000156103	Brain_Cortex
rs4961089	8	88335787	T	C	0.6879	-0.2692	0.0144	8.53e-78	10708	1	'MMP16	T	C	-0.765809	0.0342807	2.40233e-77	ENSG00000156103	Thyroid
rs4961089	8	88335787	T	C	0.6879	-0.2692	0.0144	8.53e-78	10708	1	'MMP16	T	C	-0.405084	0.0297616	3.20949e-36	ENSG00000156103	Adipose_Subcutaneous
rs4961089	8	88335787	T	C	0.6879	-0.2692	0.0144	8.53e-78	10708	1	'MMP16	T	C	-0.108385	0.0906598	0.235062	ENSG00000156103	Brain_Substantia_nigra
rs4961089	8	88335787	T	C	0.6879	-0.2692	0.0144	8.53e-78	10708	1	'MMP16	T	C	-0.265239	0.0266212	1.45301e-21	ENSG00000156103	Skin_Sun_Exposed_Lower_leg
rs4961089	8	88335787	T	C	0.6879	-0.2692	0.0144	8.53e-78	10708	1	'MMP16	T	C	-0.330631	0.0311415	1.26787e-23	ENSG00000156103	Lung
rs4961089	8	88335787	T	C	0.6879	-0.2692	0.0144	8.53e-78	10708	1	'MMP16	T	C	-0.249671	0.0877347	0.00533782	ENSG00000156103	Uterus
rs72671887	8	90086028	T	C	0.0158048	-0.431732	0.0661931	7.39078e-11	7212	2	'DECR1	T	C	-0.115116	0.217498	0.597263	ENSG00000104325	Prostate
rs1805806	8	90005517	C	T	0.360044	-0.202403	0.0170672	3.83086e-32	7212	1	'DECR1	C	T	-0.0818847	0.0429334	0.0575611	ENSG00000104325	Testis
rs72671887	8	90086028	T	C	0.0158048	-0.431732	0.0661931	7.39078e-11	7212	2	'DECR1	T	C	0.210437	0.114831	0.069085	ENSG00000104325	Small_Intestine_Terminal_Ileum
rs28376251	8	89868350	A	G	0.261819	0.0602701	0.0188162	0.00136547	7212	3	'DECR1	A	G	-0.093389	0.0575978	0.10847	ENSG00000104325	Brain_Substantia_nigra
rs1805806	8	90005517	C	T	0.360044	-0.202403	0.0170672	3.83086e-32	7212	1	'DECR1	C	T	-0.0417373	0.0332967	0.211138	ENSG00000104325	Colon_Sigmoid
rs1805806	8	90005517	C	T	0.360044	-0.202403	0.0170672	3.83086e-32	7212	1	'DECR1	C	T	-0.053768	0.0357374	0.13487	ENSG00000104325	Brain_Putamen_basal_ganglia
rs72671887	8	90086028	T	C	0.0158048	-0.431732	0.0661931	7.39078e-11	7212	2	'DECR1	T	C	-0.0118751	0.0738012	0.872266	ENSG00000104325	Breast_Mammary_Tissue
rs28376251	8	89868350	A	G	0.261819	0.0602701	0.0188162	0.00136547	7212	3	'DECR1	A	G	-0.0395961	0.0470533	0.400791	ENSG00000104325	Esophagus_Gastroesophageal_Junction
rs1805806	8	90005517	C	T	0.360044	-0.202403	0.0170672	3.83086e-32	7212	1	'DECR1	C	T	-0.049228	0.0291019	0.0913096	ENSG00000104325	Skin_Sun_Exposed_Lower_leg
rs1805806	8	90005517	C	T	0.360044	-0.202403	0.0170672	3.83086e-32	7212	1	'DECR1	C	T	-0.0776014	0.0324731	0.0180708	ENSG00000104325	Brain_Caudate_basal_ganglia
rs28376251	8	89868350	A	G	0.261819	0.0602701	0.0188162	0.00136547	7212	3	'DECR1	A	G	-0.0930661	0.075225	0.218401	ENSG00000104325	Cells_EBV-transformed_lymphocytes
rs1805806	8	90005517	C	T	0.360044	-0.202403	0.0170672	3.83086e-32	7212	1	'DECR1	C	T	-0.0803941	0.0192147	3.75921e-05	ENSG00000104325	Heart_Atrial_Appendage
rs1805806	8	90005517	C	T	0.360044	-0.202403	0.0170672	3.83086e-32	7212	1	'DECR1	C	T	-0.0651034	0.0313174	0.0395404	ENSG00000104325	Small_Intestine_Terminal_Ileum
rs72671887	8	90086028	T	C	0.0158048	-0.431732	0.0661931	7.39078e-11	7212	2	'DECR1	T	C	-0.089954	0.0709344	0.205243	ENSG00000104325	Whole_Blood
rs1805806	8	90005517	C	T	0.360044	-0.202403	0.0170672	3.83086e-32	7212	1	'DECR1	C	T	-0.0467038	0.0493697	0.345307	ENSG00000104325	Pituitary
rs28376251	8	89868350	A	G	0.261819	0.0602701	0.0188162	0.00136547	7212	3	'DECR1	A	G	0.0277653	0.0252307	0.271945	ENSG00000104325	Breast_Mammary_Tissue
rs72671887	8	90086028	T	C	0.0158048	-0.431732	0.0661931	7.39078e-11	7212	2	'DECR1	T	C	-0.429592	0.199499	0.0336708	ENSG00000104325	Brain_Spinal_cord_cervical_c-1
rs1805806	8	90005517	C	T	0.360044	-0.202403	0.0170672	3.83086e-32	7212	1	'DECR1	C	T	-0.106688	0.0228205	3.76425e-06	ENSG00000104325	Adipose_Subcutaneous
rs28376251	8	89868350	A	G	0.261819	0.0602701	0.0188162	0.00136547	7212	3	'DECR1	A	G	-0.0541166	0.0577591	0.350598	ENSG00000104325	Brain_Hippocampus
rs1805806	8	90005517	C	T	0.360044	-0.202403	0.0170672	3.83086e-32	7212	1	'DECR1	C	T	-0.0101592	0.048483	0.834367	ENSG00000104325	Brain_Hippocampus
rs28376251	8	89868350	A	G	0.261819	0.0602701	0.0188162	0.00136547	7212	3	'DECR1	A	G	0.0162988	0.0268291	0.543825	ENSG00000104325	Lung
rs28376251	8	89868350	A	G	0.261819	0.0602701	0.0188162	0.00136547	7212	3	'DECR1	A	G	-0.103927	0.0645464	0.110406	ENSG00000104325	Brain_Amygdala
rs72671887	8	90086028	T	C	0.0158048	-0.431732	0.0661931	7.39078e-11	7212	2	'DECR1	T	C	-0.523817	0.261035	0.047378	ENSG00000104325	Brain_Amygdala
rs28376251	8	89868350	A	G	0.261819	0.0602701	0.0188162	0.00136547	7212	3	'DECR1	A	G	-0.124279	0.0472473	0.00905807	ENSG00000104325	Pancreas
rs28376251	8	89868350	A	G	0.261819	0.0602701	0.0188162	0.00136547	7212	3	'DECR1	A	G	-0.0500513	0.0862632	0.562866	ENSG00000104325	Minor_Salivary_Gland
rs28376251	8	89868350	A	G	0.261819	0.0602701	0.0188162	0.00136547	7212	3	'DECR1	A	G	-0.0416946	0.0352449	0.237855	ENSG00000104325	Stomach
rs72671887	8	90086028	T	C	0.0158048	-0.431732	0.0661931	7.39078e-11	7212	2	'DECR1	T	C	-0.225203	0.138113	0.104125	ENSG00000104325	Esophagus_Gastroesophageal_Junction
rs28376251	8	89868350	A	G	0.261819	0.0602701	0.0188162	0.00136547	7212	3	'DECR1	A	G	0.0226082	0.0546907	0.679874	ENSG00000104325	Brain_Nucleus_accumbens_basal_ganglia
rs1805806	8	90005517	C	T	0.360044	-0.202403	0.0170672	3.83086e-32	7212	1	'DECR1	C	T	-0.0447961	0.0209964	0.0336285	ENSG00000104325	Breast_Mammary_Tissue
rs28376251	8	89868350	A	G	0.261819	0.0602701	0.0188162	0.00136547	7212	3	'DECR1	A	G	-0.103952	0.0418459	0.0142567	ENSG00000104325	Brain_Putamen_basal_ganglia
rs72671887	8	90086028	T	C	0.0158048	-0.431732	0.0661931	7.39078e-11	7212	2	'DECR1	T	C	-0.134568	0.0949195	0.156883	ENSG00000104325	Artery_Tibial
rs72671887	8	90086028	T	C	0.0158048	-0.431732	0.0661931	7.39078e-11	7212	2	'DECR1	T	C	-0.125236	0.0850504	0.141505	ENSG00000104325	Adipose_Subcutaneous
rs28376251	8	89868350	A	G	0.261819	0.0602701	0.0188162	0.00136547	7212	3	'DECR1	A	G	-0.0483487	0.0592983	0.41631	ENSG00000104325	Brain_Cerebellar_Hemisphere
rs72671887	8	90086028	T	C	0.0158048	-0.431732	0.0661931	7.39078e-11	7212	2	'DECR1	T	C	-0.0607487	0.125467	0.62865	ENSG00000104325	Stomach
rs28376251	8	89868350	A	G	0.261819	0.0602701	0.0188162	0.00136547	7212	3	'DECR1	A	G	-0.0263446	0.0428674	0.53999	ENSG00000104325	Brain_Anterior_cingulate_cortex_BA24
rs1805806	8	90005517	C	T	0.360044	-0.202403	0.0170672	3.83086e-32	7212	1	'DECR1	C	T	-0.101526	0.046232	0.0292831	ENSG00000104325	Adrenal_Gland
rs72671887	8	90086028	T	C	0.0158048	-0.431732	0.0661931	7.39078e-11	7212	2	'DECR1	T	C	0.0829862	0.243507	0.733821	ENSG00000104325	Ovary
rs28376251	8	89868350	A	G	0.261819	0.0602701	0.0188162	0.00136547	7212	3	'DECR1	A	G	0.00821879	0.0154187	0.594192	ENSG00000104325	Muscle_Skeletal
rs1805806	8	90005517	C	T	0.360044	-0.202403	0.0170672	3.83086e-32	7212	1	'DECR1	C	T	0.00727688	0.0240977	0.762813	ENSG00000104325	Lung
rs72671887	8	90086028	T	C	0.0158048	-0.431732	0.0661931	7.39078e-11	7212	2	'DECR1	T	C	-0.00279126	0.148379	0.985016	ENSG00000104325	Brain_Caudate_basal_ganglia
rs1805806	8	90005517	C	T	0.360044	-0.202403	0.0170672	3.83086e-32	7212	1	'DECR1	C	T	0.121965	0.0643896	0.0609813	ENSG00000104325	Uterus
rs1805806	8	90005517	C	T	0.360044	-0.202403	0.0170672	3.83086e-32	7212	1	'DECR1	C	T	-0.00917073	0.0478213	0.84813	ENSG00000104325	Spleen
rs72671887	8	90086028	T	C	0.0158048	-0.431732	0.0661931	7.39078e-11	7212	2	'DECR1	T	C	0.795068	0.253353	0.00290463	ENSG00000104325	Kidney_Cortex
rs28376251	8	89868350	A	G	0.261819	0.0602701	0.0188162	0.00136547	7212	3	'DECR1	A	G	-0.0567958	0.0914604	0.537545	ENSG00000104325	Kidney_Cortex
rs28376251	8	89868350	A	G	0.261819	0.0602701	0.0188162	0.00136547	7212	3	'DECR1	A	G	-0.0275018	0.0363219	0.450279	ENSG00000104325	Small_Intestine_Terminal_Ileum
rs28376251	8	89868350	A	G	0.261819	0.0602701	0.0188162	0.00136547	7212	3	'DECR1	A	G	0.0261256	0.0821003	0.75096	ENSG00000104325	Uterus
rs72671887	8	90086028	T	C	0.0158048	-0.431732	0.0661931	7.39078e-11	7212	2	'DECR1	T	C	-0.117444	0.19898	0.556184	ENSG00000104325	Vagina
rs72671887	8	90086028	T	C	0.0158048	-0.431732	0.0661931	7.39078e-11	7212	2	'DECR1	T	C	-0.216948	0.243581	0.374866	ENSG00000104325	Cells_EBV-transformed_lymphocytes
rs72671887	8	90086028	T	C	0.0158048	-0.431732	0.0661931	7.39078e-11	7212	2	'DECR1	T	C	0.0311102	0.127022	0.806905	ENSG00000104325	Brain_Hypothalamus
rs1805806	8	90005517	C	T	0.360044	-0.202403	0.0170672	3.83086e-32	7212	1	'DECR1	C	T	-0.0521885	0.0237723	0.0286353	ENSG00000104325	Nerve_Tibial
rs28376251	8	89868350	A	G	0.261819	0.0602701	0.0188162	0.00136547	7212	3	'DECR1	A	G	0.0110946	0.0287971	0.700231	ENSG00000104325	Esophagus_Mucosa
rs28376251	8	89868350	A	G	0.261819	0.0602701	0.0188162	0.00136547	7212	3	'DECR1	A	G	0.0115232	0.0252535	0.648421	ENSG00000104325	Adipose_Visceral_Omentum
rs1805806	8	90005517	C	T	0.360044	-0.202403	0.0170672	3.83086e-32	7212	1	'DECR1	C	T	-0.0933655	0.0218902	2.4785e-05	ENSG00000104325	Cells_Cultured_fibroblasts
rs1805806	8	90005517	C	T	0.360044	-0.202403	0.0170672	3.83086e-32	7212	1	'DECR1	C	T	-0.0605435	0.0706755	0.393366	ENSG00000104325	Minor_Salivary_Gland
rs72671887	8	90086028	T	C	0.0158048	-0.431732	0.0661931	7.39078e-11	7212	2	'DECR1	T	C	-0.16165	0.0617961	0.0093475	ENSG00000104325	Heart_Atrial_Appendage
rs72671887	8	90086028	T	C	0.0158048	-0.431732	0.0661931	7.39078e-11	7212	2	'DECR1	T	C	-0.210391	0.10824	0.052811	ENSG00000104325	Artery_Aorta
rs72671887	8	90086028	T	C	0.0158048	-0.431732	0.0661931	7.39078e-11	7212	2	'DECR1	T	C	-0.058354	0.0852191	0.493884	ENSG00000104325	Cells_Cultured_fibroblasts
rs72671887	8	90086028	T	C	0.0158048	-0.431732	0.0661931	7.39078e-11	7212	2	'DECR1	T	C	-0.0849226	0.119793	0.478689	ENSG00000104325	Skin_Sun_Exposed_Lower_leg
rs1805806	8	90005517	C	T	0.360044	-0.202403	0.0170672	3.83086e-32	7212	1	'DECR1	C	T	-0.0845972	0.0408861	0.0401258	ENSG00000104325	Brain_Nucleus_accumbens_basal_ganglia
rs72671887	8	90086028	T	C	0.0158048	-0.431732	0.0661931	7.39078e-11	7212	2	'DECR1	T	C	-0.147815	0.0511826	0.00400898	ENSG00000104325	Muscle_Skeletal
rs1805806	8	90005517	C	T	0.360044	-0.202403	0.0170672	3.83086e-32	7212	1	'DECR1	C	T	-0.0201445	0.0400332	0.61523	ENSG00000104325	Esophagus_Gastroesophageal_Junction
rs1805806	8	90005517	C	T	0.360044	-0.202403	0.0170672	3.83086e-32	7212	1	'DECR1	C	T	-0.311792	0.0434056	2.10976e-11	ENSG00000104325	Liver
rs1805806	8	90005517	C	T	0.360044	-0.202403	0.0170672	3.83086e-32	7212	1	'DECR1	C	T	0.0078418	0.0247022	0.751055	ENSG00000104325	Esophagus_Mucosa
rs1805806	8	90005517	C	T	0.360044	-0.202403	0.0170672	3.83086e-32	7212	1	'DECR1	C	T	-0.0613114	0.0284271	0.0316245	ENSG00000104325	Esophagus_Muscularis
rs72671887	8	90086028	T	C	0.0158048	-0.431732	0.0661931	7.39078e-11	7212	2	'DECR1	T	C	-0.118979	0.104943	0.257511	ENSG00000104325	Lung
rs72671887	8	90086028	T	C	0.0158048	-0.431732	0.0661931	7.39078e-11	7212	2	'DECR1	T	C	-0.0836886	0.074775	0.263954	ENSG00000104325	Colon_Transverse
rs1805806	8	90005517	C	T	0.360044	-0.202403	0.0170672	3.83086e-32	7212	1	'DECR1	C	T	-0.00326988	0.0406178	0.935961	ENSG00000104325	Brain_Hypothalamus
rs28376251	8	89868350	A	G	0.261819	0.0602701	0.0188162	0.00136547	7212	3	'DECR1	A	G	-0.143163	0.0579171	0.0144376	ENSG00000104325	Liver
rs1805806	8	90005517	C	T	0.360044	-0.202403	0.0170672	3.83086e-32	7212	1	'DECR1	C	T	-0.0238393	0.0655401	0.71648	ENSG00000104325	Prostate
rs28376251	8	89868350	A	G	0.261819	0.0602701	0.0188162	0.00136547	7212	3	'DECR1	A	G	-0.038761	0.0383376	0.313475	ENSG00000104325	Brain_Cortex
rs28376251	8	89868350	A	G	0.261819	0.0602701	0.0188162	0.00136547	7212	3	'DECR1	A	G	-0.0425197	0.0472941	0.369437	ENSG00000104325	Testis
rs1805806	8	90005517	C	T	0.360044	-0.202403	0.0170672	3.83086e-32	7212	1	'DECR1	C	T	-0.0557308	0.0542333	0.306516	ENSG00000104325	Brain_Amygdala
rs28376251	8	89868350	A	G	0.261819	0.0602701	0.0188162	0.00136547	7212	3	'DECR1	A	G	-0.0149102	0.0203701	0.464477	ENSG00000104325	Whole_Blood
rs28376251	8	89868350	A	G	0.261819	0.0602701	0.0188162	0.00136547	7212	3	'DECR1	A	G	-0.0972051	0.0460095	0.0360599	ENSG00000104325	Artery_Coronary
rs72671887	8	90086028	T	C	0.0158048	-0.431732	0.0661931	7.39078e-11	7212	2	'DECR1	T	C	0.0254445	0.244175	0.91716	ENSG00000104325	Brain_Cerebellar_Hemisphere
rs28376251	8	89868350	A	G	0.261819	0.0602701	0.0188162	0.00136547	7212	3	'DECR1	A	G	0.0131795	0.0267595	0.622564	ENSG00000104325	Artery_Tibial
rs28376251	8	89868350	A	G	0.261819	0.0602701	0.0188162	0.00136547	7212	3	'DECR1	A	G	-0.0257965	0.0249835	0.302307	ENSG00000104325	Adipose_Subcutaneous
rs1805806	8	90005517	C	T	0.360044	-0.202403	0.0170672	3.83086e-32	7212	1	'DECR1	C	T	0.0499075	0.0183467	0.00671244	ENSG00000104325	Whole_Blood
rs72671887	8	90086028	T	C	0.0158048	-0.431732	0.0661931	7.39078e-11	7212	2	'DECR1	T	C	0.00910079	0.123368	0.941303	ENSG00000104325	Brain_Frontal_Cortex_BA9
rs28376251	8	89868350	A	G	0.261819	0.0602701	0.0188162	0.00136547	7212	3	'DECR1	A	G	0.0319946	0.0523347	0.541713	ENSG00000104325	Spleen
rs72671887	8	90086028	T	C	0.0158048	-0.431732	0.0661931	7.39078e-11	7212	2	'DECR1	T	C	-0.0992185	0.139318	0.477364	ENSG00000104325	Brain_Cortex
rs28376251	8	89868350	A	G	0.261819	0.0602701	0.0188162	0.00136547	7212	3	'DECR1	A	G	0.0505285	0.031024	0.104084	ENSG00000104325	Skin_Not_Sun_Exposed_Suprapubic
rs1805806	8	90005517	C	T	0.360044	-0.202403	0.0170672	3.83086e-32	7212	1	'DECR1	C	T	-0.00786662	0.0760441	0.917812	ENSG00000104325	Brain_Spinal_cord_cervical_c-1
rs28376251	8	89868350	A	G	0.261819	0.0602701	0.0188162	0.00136547	7212	3	'DECR1	A	G	-0.0143003	0.0273973	0.601949	ENSG00000104325	Nerve_Tibial
rs72671887	8	90086028	T	C	0.0158048	-0.431732	0.0661931	7.39078e-11	7212	2	'DECR1	T	C	-0.0683579	0.199223	0.732199	ENSG00000104325	Uterus
rs1805806	8	90005517	C	T	0.360044	-0.202403	0.0170672	3.83086e-32	7212	1	'DECR1	C	T	-0.0684339	0.0320696	0.0346572	ENSG00000104325	Brain_Frontal_Cortex_BA9
rs28376251	8	89868350	A	G	0.261819	0.0602701	0.0188162	0.00136547	7212	3	'DECR1	A	G	0.0575676	0.0310909	0.0646357	ENSG00000104325	Skin_Sun_Exposed_Lower_leg
rs1805806	8	90005517	C	T	0.360044	-0.202403	0.0170672	3.83086e-32	7212	1	'DECR1	C	T	0.028927	0.045219	0.523446	ENSG00000104325	Brain_Cerebellar_Hemisphere
rs1805806	8	90005517	C	T	0.360044	-0.202403	0.0170672	3.83086e-32	7212	1	'DECR1	C	T	0.00508101	0.0634708	0.936321	ENSG00000104325	Ovary
rs1805806	8	90005517	C	T	0.360044	-0.202403	0.0170672	3.83086e-32	7212	1	'DECR1	C	T	-0.0682115	0.0271519	0.0123487	ENSG00000104325	Skin_Not_Sun_Exposed_Suprapubic
rs1805806	8	90005517	C	T	0.360044	-0.202403	0.0170672	3.83086e-32	7212	1	'DECR1	C	T	-0.0865628	0.0279055	0.00209504	ENSG00000104325	Artery_Aorta
rs72671887	8	90086028	T	C	0.0158048	-0.431732	0.0661931	7.39078e-11	7212	2	'DECR1	T	C	-0.326727	0.196294	0.0978813	ENSG00000104325	Liver
rs1805806	8	90005517	C	T	0.360044	-0.202403	0.0170672	3.83086e-32	7212	1	'DECR1	C	T	-0.00327199	0.028533	0.908789	ENSG00000104325	Stomach
rs28376251	8	89868350	A	G	0.261819	0.0602701	0.0188162	0.00136547	7212	3	'DECR1	A	G	-0.0234067	0.0230093	0.309851	ENSG00000104325	Colon_Transverse
rs72671887	8	90086028	T	C	0.0158048	-0.431732	0.0661931	7.39078e-11	7212	2	'DECR1	T	C	-0.104458	0.228975	0.649081	ENSG00000104325	Minor_Salivary_Gland
rs72671887	8	90086028	T	C	0.0158048	-0.431732	0.0661931	7.39078e-11	7212	2	'DECR1	T	C	-0.301001	0.148868	0.0441802	ENSG00000104325	Testis
rs28376251	8	89868350	A	G	0.261819	0.0602701	0.0188162	0.00136547	7212	3	'DECR1	A	G	0.0696077	0.0555738	0.212108	ENSG00000104325	Brain_Cerebellum
rs1805806	8	90005517	C	T	0.360044	-0.202403	0.0170672	3.83086e-32	7212	1	'DECR1	C	T	-0.100977	0.087597	0.254724	ENSG00000104325	Kidney_Cortex
rs28376251	8	89868350	A	G	0.261819	0.0602701	0.0188162	0.00136547	7212	3	'DECR1	A	G	-0.021574	0.0438532	0.623449	ENSG00000104325	Brain_Caudate_basal_ganglia
rs1805806	8	90005517	C	T	0.360044	-0.202403	0.0170672	3.83086e-32	7212	1	'DECR1	C	T	-0.133096	0.0300587	1.72552e-05	ENSG00000104325	Brain_Cortex
rs28376251	8	89868350	A	G	0.261819	0.0602701	0.0188162	0.00136547	7212	3	'DECR1	A	G	-0.0258442	0.0396355	0.51548	ENSG00000104325	Brain_Frontal_Cortex_BA9
rs28376251	8	89868350	A	G	0.261819	0.0602701	0.0188162	0.00136547	7212	3	'DECR1	A	G	-0.0396072	0.0320085	0.216856	ENSG00000104325	Artery_Aorta
rs28376251	8	89868350	A	G	0.261819	0.0602701	0.0188162	0.00136547	7212	3	'DECR1	A	G	-0.028971	0.0283688	0.307928	ENSG00000104325	Heart_Left_Ventricle
rs1805806	8	90005517	C	T	0.360044	-0.202403	0.0170672	3.83086e-32	7212	1	'DECR1	C	T	-0.0678901	0.0481979	0.162446	ENSG00000104325	Brain_Substantia_nigra
rs72671887	8	90086028	T	C	0.0158048	-0.431732	0.0661931	7.39078e-11	7212	2	'DECR1	T	C	-0.182502	0.130628	0.163557	ENSG00000104325	Colon_Sigmoid
rs1805806	8	90005517	C	T	0.360044	-0.202403	0.0170672	3.83086e-32	7212	1	'DECR1	C	T	-0.0326246	0.02104	0.121626	ENSG00000104325	Thyroid
rs28376251	8	89868350	A	G	0.261819	0.0602701	0.0188162	0.00136547	7212	3	'DECR1	A	G	-0.00441352	0.0558209	0.937061	ENSG00000104325	Pituitary
rs1805806	8	90005517	C	T	0.360044	-0.202403	0.0170672	3.83086e-32	7212	1	'DECR1	C	T	-0.0613611	0.0252862	0.0157973	ENSG00000104325	Heart_Left_Ventricle
rs72671887	8	90086028	T	C	0.0158048	-0.431732	0.0661931	7.39078e-11	7212	2	'DECR1	T	C	-0.240028	0.24373	0.327387	ENSG00000104325	Brain_Substantia_nigra
rs28376251	8	89868350	A	G	0.261819	0.0602701	0.0188162	0.00136547	7212	3	'DECR1	A	G	-0.128837	0.0832975	0.125062	ENSG00000104325	Brain_Spinal_cord_cervical_c-1
rs28376251	8	89868350	A	G	0.261819	0.0602701	0.0188162	0.00136547	7212	3	'DECR1	A	G	0.0563839	0.0502846	0.263556	ENSG00000104325	Adrenal_Gland
rs72671887	8	90086028	T	C	0.0158048	-0.431732	0.0661931	7.39078e-11	7212	2	'DECR1	T	C	0.176432	0.17608	0.318326	ENSG00000104325	Brain_Anterior_cingulate_cortex_BA24
rs72671887	8	90086028	T	C	0.0158048	-0.431732	0.0661931	7.39078e-11	7212	2	'DECR1	T	C	-0.0403901	0.153435	0.792679	ENSG00000104325	Artery_Coronary
rs1805806	8	90005517	C	T	0.360044	-0.202403	0.0170672	3.83086e-32	7212	1	'DECR1	C	T	-0.0336361	0.0228374	0.14158	ENSG00000104325	Adipose_Visceral_Omentum
rs72671887	8	90086028	T	C	0.0158048	-0.431732	0.0661931	7.39078e-11	7212	2	'DECR1	T	C	-0.286619	0.17349	0.100111	ENSG00000104325	Pituitary
rs28376251	8	89868350	A	G	0.261819	0.0602701	0.0188162	0.00136547	7212	3	'DECR1	A	G	-0.101966	0.0699519	0.146669	ENSG00000104325	Prostate
rs1805806	8	90005517	C	T	0.360044	-0.202403	0.0170672	3.83086e-32	7212	1	'DECR1	C	T	-0.0128278	0.0240076	0.593351	ENSG00000104325	Artery_Tibial
rs1805806	8	90005517	C	T	0.360044	-0.202403	0.0170672	3.83086e-32	7212	1	'DECR1	C	T	-0.00620798	0.0336178	0.8538	ENSG00000104325	Brain_Anterior_cingulate_cortex_BA24
rs72671887	8	90086028	T	C	0.0158048	-0.431732	0.0661931	7.39078e-11	7212	2	'DECR1	T	C	-0.163882	0.140385	0.245195	ENSG00000104325	Brain_Putamen_basal_ganglia
rs72671887	8	90086028	T	C	0.0158048	-0.431732	0.0661931	7.39078e-11	7212	2	'DECR1	T	C	-0.291688	0.0837737	0.000541239	ENSG00000104325	Thyroid
rs1805806	8	90005517	C	T	0.360044	-0.202403	0.0170672	3.83086e-32	7212	1	'DECR1	C	T	-0.0920127	0.0417651	0.0285003	ENSG00000104325	Pancreas
rs28376251	8	89868350	A	G	0.261819	0.0602701	0.0188162	0.00136547	7212	3	'DECR1	A	G	-0.01332	0.0333953	0.690214	ENSG00000104325	Esophagus_Muscularis
rs28376251	8	89868350	A	G	0.261819	0.0602701	0.0188162	0.00136547	7212	3	'DECR1	A	G	-0.0313046	0.0781119	0.68933	ENSG00000104325	Vagina
rs28376251	8	89868350	A	G	0.261819	0.0602701	0.0188162	0.00136547	7212	3	'DECR1	A	G	-0.0126154	0.0231866	0.586626	ENSG00000104325	Thyroid
rs28376251	8	89868350	A	G	0.261819	0.0602701	0.0188162	0.00136547	7212	3	'DECR1	A	G	-0.0707273	0.0754182	0.350126	ENSG00000104325	Ovary
rs72671887	8	90086028	T	C	0.0158048	-0.431732	0.0661931	7.39078e-11	7212	2	'DECR1	T	C	-0.144878	0.109107	0.184906	ENSG00000104325	Skin_Not_Sun_Exposed_Suprapubic
rs72671887	8	90086028	T	C	0.0158048	-0.431732	0.0661931	7.39078e-11	7212	2	'DECR1	T	C	-0.318679	0.107306	0.00316171	ENSG00000104325	Esophagus_Muscularis
rs72671887	8	90086028	T	C	0.0158048	-0.431732	0.0661931	7.39078e-11	7212	2	'DECR1	T	C	-0.0652141	0.0816662	0.425029	ENSG00000104325	Adipose_Visceral_Omentum
rs72671887	8	90086028	T	C	0.0158048	-0.431732	0.0661931	7.39078e-11	7212	2	'DECR1	T	C	-0.158131	0.109932	0.151042	ENSG00000104325	Esophagus_Mucosa
rs1805806	8	90005517	C	T	0.360044	-0.202403	0.0170672	3.83086e-32	7212	1	'DECR1	C	T	-0.0890768	0.0131212	2.5972e-11	ENSG00000104325	Muscle_Skeletal
rs28376251	8	89868350	A	G	0.261819	0.0602701	0.0188162	0.00136547	7212	3	'DECR1	A	G	-0.0167499	0.03594	0.641565	ENSG00000104325	Colon_Sigmoid
rs28376251	8	89868350	A	G	0.261819	0.0602701	0.0188162	0.00136547	7212	3	'DECR1	A	G	0.0291321	0.0223907	0.194224	ENSG00000104325	Heart_Atrial_Appendage
rs1805806	8	90005517	C	T	0.360044	-0.202403	0.0170672	3.83086e-32	7212	1	'DECR1	C	T	-0.0206661	0.0699693	0.768221	ENSG00000104325	Cells_EBV-transformed_lymphocytes
rs1805806	8	90005517	C	T	0.360044	-0.202403	0.0170672	3.83086e-32	7212	1	'DECR1	C	T	-0.0339535	0.0472036	0.47295	ENSG00000104325	Brain_Cerebellum
rs1805806	8	90005517	C	T	0.360044	-0.202403	0.0170672	3.83086e-32	7212	1	'DECR1	C	T	-0.00158017	0.0198849	0.936716	ENSG00000104325	Colon_Transverse
rs1805806	8	90005517	C	T	0.360044	-0.202403	0.0170672	3.83086e-32	7212	1	'DECR1	C	T	-0.112156	0.0423093	0.00877421	ENSG00000104325	Artery_Coronary
rs72671887	8	90086028	T	C	0.0158048	-0.431732	0.0661931	7.39078e-11	7212	2	'DECR1	T	C	0.00959575	0.175606	0.95649	ENSG00000104325	Brain_Nucleus_accumbens_basal_ganglia
rs72671887	8	90086028	T	C	0.0158048	-0.431732	0.0661931	7.39078e-11	7212	2	'DECR1	T	C	-0.132261	0.200587	0.510469	ENSG00000104325	Spleen
rs72671887	8	90086028	T	C	0.0158048	-0.431732	0.0661931	7.39078e-11	7212	2	'DECR1	T	C	-0.219012	0.0939513	0.0203753	ENSG00000104325	Heart_Left_Ventricle
rs72671887	8	90086028	T	C	0.0158048	-0.431732	0.0661931	7.39078e-11	7212	2	'DECR1	T	C	-0.136407	0.0891678	0.126757	ENSG00000104325	Nerve_Tibial
rs72671887	8	90086028	T	C	0.0158048	-0.431732	0.0661931	7.39078e-11	7212	2	'DECR1	T	C	0.103389	0.16088	0.521216	ENSG00000104325	Adrenal_Gland
rs28376251	8	89868350	A	G	0.261819	0.0602701	0.0188162	0.00136547	7212	3	'DECR1	A	G	0.0407569	0.0474384	0.391837	ENSG00000104325	Brain_Hypothalamus
rs1805806	8	90005517	C	T	0.360044	-0.202403	0.0170672	3.83086e-32	7212	1	'DECR1	C	T	0.0033277	0.0596072	0.955576	ENSG00000104325	Vagina
rs72671887	8	90086028	T	C	0.0158048	-0.431732	0.0661931	7.39078e-11	7212	2	'DECR1	T	C	0.180774	0.226391	0.426091	ENSG00000104325	Brain_Hippocampus
rs72671887	8	90086028	T	C	0.0158048	-0.431732	0.0661931	7.39078e-11	7212	2	'DECR1	T	C	-0.281132	0.153849	0.0688436	ENSG00000104325	Pancreas
rs28376251	8	89868350	A	G	0.261819	0.0602701	0.0188162	0.00136547	7212	3	'DECR1	A	G	-0.0242393	0.025647	0.345153	ENSG00000104325	Cells_Cultured_fibroblasts
rs72671887	8	90086028	T	C	0.0158048	-0.431732	0.0661931	7.39078e-11	7212	2	'DECR1	T	C	-0.258111	0.214587	0.230727	ENSG00000104325	Brain_Cerebellum
rs1051624	8	94130944	T	G	0.4319	0.2431	0.0133	1.23e-74	10708	2	'CDH17	T	G	0.00535385	0.0561057	0.924047	ENSG00000079112	Esophagus_Gastroesophageal_Junction
rs1051624	8	94130944	T	G	0.4319	0.2431	0.0133	1.23e-74	10708	2	'CDH17	T	G	0.138002	0.0612808	0.0250435	ENSG00000079112	Heart_Atrial_Appendage
rs12549004	8	94220723	C	G	0.097	-0.0186	0.0227	0.413	10708	3	'CDH17	C	G	-0.0120803	0.0257691	0.639563	ENSG00000079112	Colon_Transverse
rs1051624	8	94130944	T	G	0.4319	0.2431	0.0133	1.23e-74	10708	2	'CDH17	T	G	0.0155461	0.059478	0.794019	ENSG00000079112	Pancreas
rs1051624	8	94130944	T	G	0.4319	0.2431	0.0133	1.23e-74	10708	2	'CDH17	T	G	0.134115	0.0813058	0.100636	ENSG00000079112	Pituitary
rs1051624	8	94130944	T	G	0.4319	0.2431	0.0133	1.23e-74	10708	2	'CDH17	T	G	0.0301584	0.0349182	0.388547	ENSG00000079112	Colon_Sigmoid
rs12549004	8	94220723	C	G	0.097	-0.0186	0.0227	0.413	10708	3	'CDH17	C	G	0.0080473	0.036891	0.827654	ENSG00000079112	Small_Intestine_Terminal_Ileum
rs12549004	8	94220723	C	G	0.097	-0.0186	0.0227	0.413	10708	3	'CDH17	C	G	-0.0211677	0.0988877	0.830677	ENSG00000079112	Pancreas
rs1051624	8	94130944	T	G	0.4319	0.2431	0.0133	1.23e-74	10708	2	'CDH17	T	G	0.100661	0.065494	0.126131	ENSG00000079112	Artery_Coronary
rs1051624	8	94130944	T	G	0.4319	0.2431	0.0133	1.23e-74	10708	2	'CDH17	T	G	0.0443155	0.060467	0.463998	ENSG00000079112	Nerve_Tibial
rs12549004	8	94220723	C	G	0.097	-0.0186	0.0227	0.413	10708	3	'CDH17	C	G	0.122301	0.102351	0.233181	ENSG00000079112	Testis
rs12549004	8	94220723	C	G	0.097	-0.0186	0.0227	0.413	10708	3	'CDH17	C	G	0.128465	0.0941579	0.173472	ENSG00000079112	Heart_Atrial_Appendage
rs1051624	8	94130944	T	G	0.4319	0.2431	0.0133	1.23e-74	10708	2	'CDH17	T	G	0.261565	0.112582	0.0244446	ENSG00000079112	Kidney_Cortex
rs1051624	8	94130944	T	G	0.4319	0.2431	0.0133	1.23e-74	10708	2	'CDH17	T	G	-0.0657304	0.0526959	0.212839	ENSG00000079112	Adipose_Subcutaneous
rs12549004	8	94220723	C	G	0.097	-0.0186	0.0227	0.413	10708	3	'CDH17	C	G	0.174822	0.102417	0.0889821	ENSG00000079112	Stomach
rs1051624	8	94130944	T	G	0.4319	0.2431	0.0133	1.23e-74	10708	2	'CDH17	T	G	0.0781665	0.0536154	0.145488	ENSG00000079112	Thyroid
rs1051624	8	94130944	T	G	0.4319	0.2431	0.0133	1.23e-74	10708	2	'CDH17	T	G	-0.046485	0.0773488	0.548582	ENSG00000079112	Spleen
rs12549004	8	94220723	C	G	0.097	-0.0186	0.0227	0.413	10708	3	'CDH17	C	G	-0.126526	0.126539	0.319337	ENSG00000079112	Cells_EBV-transformed_lymphocytes
rs1051624	8	94130944	T	G	0.4319	0.2431	0.0133	1.23e-74	10708	2	'CDH17	T	G	0.0156567	0.068679	0.819843	ENSG00000079112	Stomach
rs1051624	8	94130944	T	G	0.4319	0.2431	0.0133	1.23e-74	10708	2	'CDH17	T	G	0.0438934	0.102204	0.66838	ENSG00000079112	Vagina
rs1051624	8	94130944	T	G	0.4319	0.2431	0.0133	1.23e-74	10708	2	'CDH17	T	G	0.111835	0.106988	0.297869	ENSG00000079112	Ovary
rs12549004	8	94220723	C	G	0.097	-0.0186	0.0227	0.413	10708	3	'CDH17	C	G	0.396215	0.100988	0.00012578	ENSG00000079112	Artery_Coronary
rs12549004	8	94220723	C	G	0.097	-0.0186	0.0227	0.413	10708	3	'CDH17	C	G	0.157835	0.0657236	0.0166823	ENSG00000079112	Artery_Tibial
rs1051624	8	94130944	T	G	0.4319	0.2431	0.0133	1.23e-74	10708	2	'CDH17	T	G	0.0190466	0.0440204	0.665431	ENSG00000079112	Artery_Tibial
rs1051624	8	94130944	T	G	0.4319	0.2431	0.0133	1.23e-74	10708	2	'CDH17	T	G	-0.0477501	0.0691535	0.490768	ENSG00000079112	Prostate
rs1051624	8	94130944	T	G	0.4319	0.2431	0.0133	1.23e-74	10708	2	'CDH17	T	G	0.0121603	0.0166641	0.466125	ENSG00000079112	Colon_Transverse
rs12549004	8	94220723	C	G	0.097	-0.0186	0.0227	0.413	10708	3	'CDH17	C	G	0.0510485	0.0791294	0.519178	ENSG00000079112	Lung
rs12549004	8	94220723	C	G	0.097	-0.0186	0.0227	0.413	10708	3	'CDH17	C	G	-0.126037	0.248759	0.614712	ENSG00000079112	Kidney_Cortex
rs12549004	8	94220723	C	G	0.097	-0.0186	0.0227	0.413	10708	3	'CDH17	C	G	0.0178071	0.129516	0.890792	ENSG00000079112	Spleen
rs12549004	8	94220723	C	G	0.097	-0.0186	0.0227	0.413	10708	3	'CDH17	C	G	-0.0786678	0.103757	0.448881	ENSG00000079112	Breast_Mammary_Tissue
rs12549004	8	94220723	C	G	0.097	-0.0186	0.0227	0.413	10708	3	'CDH17	C	G	0.00047358	0.0926947	0.995926	ENSG00000079112	Nerve_Tibial
rs12549004	8	94220723	C	G	0.097	-0.0186	0.0227	0.413	10708	3	'CDH17	C	G	0.000370244	0.0542832	0.994563	ENSG00000079112	Colon_Sigmoid
rs1051624	8	94130944	T	G	0.4319	0.2431	0.0133	1.23e-74	10708	2	'CDH17	T	G	0.0265315	0.0262068	0.313176	ENSG00000079112	Small_Intestine_Terminal_Ileum
rs1051624	8	94130944	T	G	0.4319	0.2431	0.0133	1.23e-74	10708	2	'CDH17	T	G	0.0108535	0.066903	0.871249	ENSG00000079112	Testis
rs12549004	8	94220723	C	G	0.097	-0.0186	0.0227	0.413	10708	3	'CDH17	C	G	0.365911	0.0943916	0.000128814	ENSG00000079112	Artery_Aorta
rs1051624	8	94130944	T	G	0.4319	0.2431	0.0133	1.23e-74	10708	2	'CDH17	T	G	-0.0578211	0.114928	0.615952	ENSG00000079112	Uterus
rs12549004	8	94220723	C	G	0.097	-0.0186	0.0227	0.413	10708	3	'CDH17	C	G	0.333778	0.17215	0.0552254	ENSG00000079112	Uterus
rs12549004	8	94220723	C	G	0.097	-0.0186	0.0227	0.413	10708	3	'CDH17	C	G	0.123906	0.0889216	0.164617	ENSG00000079112	Esophagus_Gastroesophageal_Junction
rs1051624	8	94130944	T	G	0.4319	0.2431	0.0133	1.23e-74	10708	2	'CDH17	T	G	0.0374431	0.110126	0.734455	ENSG00000079112	Minor_Salivary_Gland
rs12549004	8	94220723	C	G	0.097	-0.0186	0.0227	0.413	10708	3	'CDH17	C	G	-0.0290542	0.0851872	0.733196	ENSG00000079112	Adipose_Subcutaneous
rs12549004	8	94220723	C	G	0.097	-0.0186	0.0227	0.413	10708	3	'CDH17	C	G	0.074639	0.0731173	0.307922	ENSG00000079112	Esophagus_Mucosa
rs12549004	8	94220723	C	G	0.097	-0.0186	0.0227	0.413	10708	3	'CDH17	C	G	-0.0325216	0.162089	0.841322	ENSG00000079112	Minor_Salivary_Gland
rs1051624	8	94130944	T	G	0.4319	0.2431	0.0133	1.23e-74	10708	2	'CDH17	T	G	-0.0220086	0.0642703	0.732242	ENSG00000079112	Breast_Mammary_Tissue
rs1051624	8	94130944	T	G	0.4319	0.2431	0.0133	1.23e-74	10708	2	'CDH17	T	G	0.0497787	0.0497881	0.317946	ENSG00000079112	Lung
rs1051624	8	94130944	T	G	0.4319	0.2431	0.0133	1.23e-74	10708	2	'CDH17	T	G	-0.151087	0.0823404	0.0689551	ENSG00000079112	Cells_EBV-transformed_lymphocytes
rs1051624	8	94130944	T	G	0.4319	0.2431	0.0133	1.23e-74	10708	2	'CDH17	T	G	-0.0306531	0.046799	0.512824	ENSG00000079112	Esophagus_Mucosa
rs12549004	8	94220723	C	G	0.097	-0.0186	0.0227	0.413	10708	3	'CDH17	C	G	0.219029	0.105156	0.0386655	ENSG00000079112	Prostate
rs12549004	8	94220723	C	G	0.097	-0.0186	0.0227	0.413	10708	3	'CDH17	C	G	0.0710223	0.0880779	0.420417	ENSG00000079112	Thyroid
rs1051624	8	94130944	T	G	0.4319	0.2431	0.0133	1.23e-74	10708	2	'CDH17	T	G	-0.0137944	0.0466739	0.767731	ENSG00000079112	Esophagus_Muscularis
rs1051624	8	94130944	T	G	0.4319	0.2431	0.0133	1.23e-74	10708	2	'CDH17	T	G	0.108161	0.0609393	0.0768756	ENSG00000079112	Artery_Aorta
rs12549004	8	94220723	C	G	0.097	-0.0186	0.0227	0.413	10708	3	'CDH17	C	G	-0.0624703	0.177636	0.725665	ENSG00000079112	Ovary
rs12549004	8	94220723	C	G	0.097	-0.0186	0.0227	0.413	10708	3	'CDH17	C	G	0.38857	0.171471	0.0253	ENSG00000079112	Vagina
rs12549004	8	94220723	C	G	0.097	-0.0186	0.0227	0.413	10708	3	'CDH17	C	G	0.271921	0.0735587	0.000249325	ENSG00000079112	Esophagus_Muscularis
rs12549004	8	94220723	C	G	0.097	-0.0186	0.0227	0.413	10708	3	'CDH17	C	G	-0.0512629	0.13363	0.701675	ENSG00000079112	Pituitary
rs72680193	8	96645925	A	C	0.0394	-0.5063	0.0346	1.73e-48	10708	3	'CPQ	A	C	0.00513292	0.0542432	0.924642	ENSG00000104324	Whole_Blood
rs2651447	8	96649840	A	C	0.0479	-0.2282	0.0313	3.08e-13	10708	5	'CPQ	A	C	-0.31933	0.0753957	3.78214e-05	ENSG00000104324	Brain_Cortex
rs11997742	8	96975384	T	C	0.9716	-0.6644	0.0392	1.96e-64	10708	2	'CPQ	T	C	-0.198556	0.124476	0.113038	ENSG00000104324	Small_Intestine_Terminal_Ileum
rs11997742	8	96975384	T	C	0.9716	-0.6644	0.0392	1.96e-64	10708	2	'CPQ	T	C	-0.166016	0.147166	0.261498	ENSG00000104324	Brain_Anterior_cingulate_cortex_BA24
rs4735446	8	97147994	T	C	0.9437	-0.1369	0.0297	4.04e-06	10708	6	'CPQ	T	C	0.0225065	0.0769276	0.770045	ENSG00000104324	Heart_Left_Ventricle
rs11997742	8	96975384	T	C	0.9716	-0.6644	0.0392	1.96e-64	10708	2	'CPQ	T	C	-0.222228	0.131914	0.0939046	ENSG00000104324	Brain_Cerebellum
rs11997742	8	96975384	T	C	0.9716	-0.6644	0.0392	1.96e-64	10708	2	'CPQ	T	C	-0.49389	0.325276	0.132464	ENSG00000104324	Brain_Substantia_nigra
rs2651447	8	96649840	A	C	0.0479	-0.2282	0.0313	3.08e-13	10708	5	'CPQ	A	C	-0.285505	0.0435591	1.54931e-10	ENSG00000104324	Lung
rs4735446	8	97147994	T	C	0.9437	-0.1369	0.0297	4.04e-06	10708	6	'CPQ	T	C	-0.0098996	0.0708731	0.889055	ENSG00000104324	Pituitary
rs11997742	8	96975384	T	C	0.9716	-0.6644	0.0392	1.96e-64	10708	2	'CPQ	T	C	-0.356118	0.06529	8.68317e-08	ENSG00000104324	Esophagus_Muscularis
rs2651447	8	96649840	A	C	0.0479	-0.2282	0.0313	3.08e-13	10708	5	'CPQ	A	C	-0.219869	0.0923535	0.0186858	ENSG00000104324	Small_Intestine_Terminal_Ileum
rs72680193	8	96645925	A	C	0.0394	-0.5063	0.0346	1.73e-48	10708	3	'CPQ	A	C	-0.233051	0.0887152	0.00905486	ENSG00000104324	Heart_Atrial_Appendage
rs2651447	8	96649840	A	C	0.0479	-0.2282	0.0313	3.08e-13	10708	5	'CPQ	A	C	-0.375404	0.0844693	1.95496e-05	ENSG00000104324	Brain_Anterior_cingulate_cortex_BA24
rs72680193	8	96645925	A	C	0.0394	-0.5063	0.0346	1.73e-48	10708	3	'CPQ	A	C	-0.20977	0.0960739	0.0297374	ENSG00000104324	Artery_Aorta
rs148684432	8	97029409	A	G	0.0105	-1.6733	0.0632	1.64e-154	10708	1	'CPQ	A	G	-0.355597	0.218785	0.106515	ENSG00000104324	Brain_Hypothalamus
rs72680193	8	96645925	A	C	0.0394	-0.5063	0.0346	1.73e-48	10708	3	'CPQ	A	C	-0.0698548	0.0758263	0.357353	ENSG00000104324	Artery_Tibial
rs11997742	8	96975384	T	C	0.9716	-0.6644	0.0392	1.96e-64	10708	2	'CPQ	T	C	-0.316677	0.147103	0.0322946	ENSG00000104324	Pancreas
rs2651447	8	96649840	A	C	0.0479	-0.2282	0.0313	3.08e-13	10708	5	'CPQ	A	C	-0.159674	0.0998069	0.112357	ENSG00000104324	Vagina
rs4735446	8	97147994	T	C	0.9437	-0.1369	0.0297	4.04e-06	10708	6	'CPQ	T	C	-0.100269	0.079911	0.211183	ENSG00000104324	Prostate
rs2651447	8	96649840	A	C	0.0479	-0.2282	0.0313	3.08e-13	10708	5	'CPQ	A	C	-0.298766	0.0981738	0.00281371	ENSG00000104324	Brain_Cerebellar_Hemisphere
rs148684432	8	97029409	A	G	0.0105	-1.6733	0.0632	1.64e-154	10708	1	'CPQ	A	G	-0.113245	0.147435	0.443	ENSG00000104324	Artery_Aorta
rs148684432	8	97029409	A	G	0.0105	-1.6733	0.0632	1.64e-154	10708	1	'CPQ	A	G	-0.408832	0.366253	0.266619	ENSG00000104324	Vagina
rs2651447	8	96649840	A	C	0.0479	-0.2282	0.0313	3.08e-13	10708	5	'CPQ	A	C	-0.177445	0.0425301	3.51962e-05	ENSG00000104324	Skin_Sun_Exposed_Lower_leg
rs11997742	8	96975384	T	C	0.9716	-0.6644	0.0392	1.96e-64	10708	2	'CPQ	T	C	-0.205617	0.0516061	7.8605e-05	ENSG00000104324	Nerve_Tibial
rs148684432	8	97029409	A	G	0.0105	-1.6733	0.0632	1.64e-154	10708	1	'CPQ	A	G	0.303399	0.690158	0.661019	ENSG00000104324	Minor_Salivary_Gland
rs72680193	8	96645925	A	C	0.0394	-0.5063	0.0346	1.73e-48	10708	3	'CPQ	A	C	0.0323127	0.104939	0.758618	ENSG00000104324	Brain_Frontal_Cortex_BA9
rs72680193	8	96645925	A	C	0.0394	-0.5063	0.0346	1.73e-48	10708	3	'CPQ	A	C	-0.147639	0.136398	0.280999	ENSG00000104324	Brain_Cerebellar_Hemisphere
rs148684432	8	97029409	A	G	0.0105	-1.6733	0.0632	1.64e-154	10708	1	'CPQ	A	G	-0.246797	0.141708	0.083577	ENSG00000104324	Brain_Caudate_basal_ganglia
rs4735446	8	97147994	T	C	0.9437	-0.1369	0.0297	4.04e-06	10708	6	'CPQ	T	C	-0.00548007	0.0677683	0.935647	ENSG00000104324	Brain_Cortex
rs148684432	8	97029409	A	G	0.0105	-1.6733	0.0632	1.64e-154	10708	1	'CPQ	A	G	0.0109092	0.123225	0.929499	ENSG00000104324	Adipose_Visceral_Omentum
rs4735446	8	97147994	T	C	0.9437	-0.1369	0.0297	4.04e-06	10708	6	'CPQ	T	C	-0.132314	0.104096	0.20523	ENSG00000104324	Adrenal_Gland
rs72680193	8	96645925	A	C	0.0394	-0.5063	0.0346	1.73e-48	10708	3	'CPQ	A	C	-0.167178	0.0615607	0.00684134	ENSG00000104324	Thyroid
rs4735446	8	97147994	T	C	0.9437	-0.1369	0.0297	4.04e-06	10708	6	'CPQ	T	C	-0.0962938	0.0888696	0.279539	ENSG00000104324	Stomach
rs4735446	8	97147994	T	C	0.9437	-0.1369	0.0297	4.04e-06	10708	6	'CPQ	T	C	-0.0204564	0.0529154	0.699222	ENSG00000104324	Artery_Tibial
rs2651447	8	96649840	A	C	0.0479	-0.2282	0.0313	3.08e-13	10708	5	'CPQ	A	C	-0.188219	0.0473595	8.22972e-05	ENSG00000104324	Skin_Not_Sun_Exposed_Suprapubic
rs4735446	8	97147994	T	C	0.9437	-0.1369	0.0297	4.04e-06	10708	6	'CPQ	T	C	-0.0384663	0.0657181	0.558736	ENSG00000104324	Breast_Mammary_Tissue
rs4735446	8	97147994	T	C	0.9437	-0.1369	0.0297	4.04e-06	10708	6	'CPQ	T	C	-0.290296	0.124041	0.0209319	ENSG00000104324	Minor_Salivary_Gland
rs72680193	8	96645925	A	C	0.0394	-0.5063	0.0346	1.73e-48	10708	3	'CPQ	A	C	-0.151594	0.0666912	0.0235582	ENSG00000104324	Esophagus_Muscularis
rs4735446	8	97147994	T	C	0.9437	-0.1369	0.0297	4.04e-06	10708	6	'CPQ	T	C	-0.0607807	0.0649467	0.35074	ENSG00000104324	Brain_Nucleus_accumbens_basal_ganglia
rs11997742	8	96975384	T	C	0.9716	-0.6644	0.0392	1.96e-64	10708	2	'CPQ	T	C	-0.203126	0.176518	0.251876	ENSG00000104324	Brain_Cerebellar_Hemisphere
rs148684432	8	97029409	A	G	0.0105	-1.6733	0.0632	1.64e-154	10708	1	'CPQ	A	G	-0.0915002	0.149849	0.541958	ENSG00000104324	Esophagus_Gastroesophageal_Junction
rs11997742	8	96975384	T	C	0.9716	-0.6644	0.0392	1.96e-64	10708	2	'CPQ	T	C	-0.343628	0.0609156	2.74162e-08	ENSG00000104324	Skin_Sun_Exposed_Lower_leg
rs148684432	8	97029409	A	G	0.0105	-1.6733	0.0632	1.64e-154	10708	1	'CPQ	A	G	-0.056338	0.0791422	0.47683	ENSG00000104324	Whole_Blood
rs2651447	8	96649840	A	C	0.0479	-0.2282	0.0313	3.08e-13	10708	5	'CPQ	A	C	0.156621	0.0391837	7.1638e-05	ENSG00000104324	Muscle_Skeletal
rs4735446	8	97147994	T	C	0.9437	-0.1369	0.0297	4.04e-06	10708	6	'CPQ	T	C	-0.0942391	0.0598545	0.116581	ENSG00000104324	Colon_Sigmoid
rs11997742	8	96975384	T	C	0.9716	-0.6644	0.0392	1.96e-64	10708	2	'CPQ	T	C	-0.363321	0.129371	0.00550812	ENSG00000104324	Spleen
rs4735446	8	97147994	T	C	0.9437	-0.1369	0.0297	4.04e-06	10708	6	'CPQ	T	C	0.21358	0.243599	0.382337	ENSG00000104324	Cells_EBV-transformed_lymphocytes
rs4735446	8	97147994	T	C	0.9437	-0.1369	0.0297	4.04e-06	10708	6	'CPQ	T	C	-0.222542	0.0825759	0.00793384	ENSG00000104324	Brain_Cerebellar_Hemisphere
rs72680193	8	96645925	A	C	0.0394	-0.5063	0.0346	1.73e-48	10708	3	'CPQ	A	C	-0.141363	0.155226	0.363335	ENSG00000104324	Pancreas
rs148684432	8	97029409	A	G	0.0105	-1.6733	0.0632	1.64e-154	10708	1	'CPQ	A	G	0	NA	1	ENSG00000104324	Small_Intestine_Terminal_Ileum
rs148684432	8	97029409	A	G	0.0105	-1.6733	0.0632	1.64e-154	10708	1	'CPQ	A	G	-0.103477	0.179338	0.564602	ENSG00000104324	Pituitary
rs4735446	8	97147994	T	C	0.9437	-0.1369	0.0297	4.04e-06	10708	6	'CPQ	T	C	-0.0996553	0.131786	0.451243	ENSG00000104324	Brain_Amygdala
rs148684432	8	97029409	A	G	0.0105	-1.6733	0.0632	1.64e-154	10708	1	'CPQ	A	G	0.00128526	0.097524	0.989491	ENSG00000104324	Nerve_Tibial
rs72680193	8	96645925	A	C	0.0394	-0.5063	0.0346	1.73e-48	10708	3	'CPQ	A	C	0.343647	0.383166	0.371925	ENSG00000104324	Brain_Spinal_cord_cervical_c-1
rs72680193	8	96645925	A	C	0.0394	-0.5063	0.0346	1.73e-48	10708	3	'CPQ	A	C	-0.0832327	0.114042	0.466523	ENSG00000104324	Brain_Cortex
rs148684432	8	97029409	A	G	0.0105	-1.6733	0.0632	1.64e-154	10708	1	'CPQ	A	G	-0.0133401	0.313324	0.966089	ENSG00000104324	Artery_Coronary
rs2651447	8	96649840	A	C	0.0479	-0.2282	0.0313	3.08e-13	10708	5	'CPQ	A	C	-0.240973	0.0372714	2.57427e-10	ENSG00000104324	Nerve_Tibial
rs72680193	8	96645925	A	C	0.0394	-0.5063	0.0346	1.73e-48	10708	3	'CPQ	A	C	-0.372813	0.09285	8.93584e-05	ENSG00000104324	Liver
rs11997742	8	96975384	T	C	0.9716	-0.6644	0.0392	1.96e-64	10708	2	'CPQ	T	C	-0.282172	0.0712422	9.59137e-05	ENSG00000104324	Testis
rs72680193	8	96645925	A	C	0.0394	-0.5063	0.0346	1.73e-48	10708	3	'CPQ	A	C	-0.0404011	0.0660002	0.540969	ENSG00000104324	Testis
rs72680193	8	96645925	A	C	0.0394	-0.5063	0.0346	1.73e-48	10708	3	'CPQ	A	C	-0.133726	0.0852977	0.11814	ENSG00000104324	Colon_Sigmoid
rs2651447	8	96649840	A	C	0.0479	-0.2282	0.0313	3.08e-13	10708	5	'CPQ	A	C	-0.0912379	0.043679	0.03767	ENSG00000104324	Testis
rs11997742	8	96975384	T	C	0.9716	-0.6644	0.0392	1.96e-64	10708	2	'CPQ	T	C	0.114444	0.295465	0.699182	ENSG00000104324	Cells_EBV-transformed_lymphocytes
rs2651447	8	96649840	A	C	0.0479	-0.2282	0.0313	3.08e-13	10708	5	'CPQ	A	C	-0.338591	0.0821855	6.70491e-05	ENSG00000104324	Brain_Putamen_basal_ganglia
rs72680193	8	96645925	A	C	0.0394	-0.5063	0.0346	1.73e-48	10708	3	'CPQ	A	C	-0.103573	0.0864297	0.231493	ENSG00000104324	Adipose_Visceral_Omentum
rs2651447	8	96649840	A	C	0.0479	-0.2282	0.0313	3.08e-13	10708	5	'CPQ	A	C	-0.153207	0.0739475	0.039092	ENSG00000104324	Heart_Left_Ventricle
rs11997742	8	96975384	T	C	0.9716	-0.6644	0.0392	1.96e-64	10708	2	'CPQ	T	C	-0.164147	0.200182	0.413723	ENSG00000104324	Brain_Hypothalamus
rs148684432	8	97029409	A	G	0.0105	-1.6733	0.0632	1.64e-154	10708	1	'CPQ	A	G	-0.126607	0.0930097	0.173924	ENSG00000104324	Muscle_Skeletal
rs2651447	8	96649840	A	C	0.0479	-0.2282	0.0313	3.08e-13	10708	5	'CPQ	A	C	-0.339443	0.0955958	0.000494819	ENSG00000104324	Artery_Coronary
rs2651447	8	96649840	A	C	0.0479	-0.2282	0.0313	3.08e-13	10708	5	'CPQ	A	C	-0.0969422	0.0407376	0.0177661	ENSG00000104324	Esophagus_Mucosa
rs2651447	8	96649840	A	C	0.0479	-0.2282	0.0313	3.08e-13	10708	5	'CPQ	A	C	-0.288283	0.168853	0.0912513	ENSG00000104324	Brain_Substantia_nigra
rs148684432	8	97029409	A	G	0.0105	-1.6733	0.0632	1.64e-154	10708	1	'CPQ	A	G	-0.104974	0.130542	0.422729	ENSG00000104324	Brain_Frontal_Cortex_BA9
rs72680193	8	96645925	A	C	0.0394	-0.5063	0.0346	1.73e-48	10708	3	'CPQ	A	C	-0.281495	0.0742596	0.000181822	ENSG00000104324	Colon_Transverse
rs72680193	8	96645925	A	C	0.0394	-0.5063	0.0346	1.73e-48	10708	3	'CPQ	A	C	-0.118199	0.0730689	0.106359	ENSG00000104324	Adipose_Subcutaneous
rs4735446	8	97147994	T	C	0.9437	-0.1369	0.0297	4.04e-06	10708	6	'CPQ	T	C	0.175828	0.0838751	0.0382286	ENSG00000104324	Vagina
rs148684432	8	97029409	A	G	0.0105	-1.6733	0.0632	1.64e-154	10708	1	'CPQ	A	G	0.243085	0.174262	0.164014	ENSG00000104324	Heart_Left_Ventricle
rs2651447	8	96649840	A	C	0.0479	-0.2282	0.0313	3.08e-13	10708	5	'CPQ	A	C	-0.533769	0.0989929	3.17677e-07	ENSG00000104324	Brain_Hypothalamus
rs11997742	8	96975384	T	C	0.9716	-0.6644	0.0392	1.96e-64	10708	2	'CPQ	T	C	-0.286358	0.107319	0.00855824	ENSG00000104324	Brain_Frontal_Cortex_BA9
rs11997742	8	96975384	T	C	0.9716	-0.6644	0.0392	1.96e-64	10708	2	'CPQ	T	C	-0.148554	0.0615375	0.0162109	ENSG00000104324	Cells_Cultured_fibroblasts
rs4735446	8	97147994	T	C	0.9437	-0.1369	0.0297	4.04e-06	10708	6	'CPQ	T	C	-0.0805407	0.0647556	0.214645	ENSG00000104324	Esophagus_Gastroesophageal_Junction
rs2651447	8	96649840	A	C	0.0479	-0.2282	0.0313	3.08e-13	10708	5	'CPQ	A	C	-0.0563941	0.054233	0.299241	ENSG00000104324	Heart_Atrial_Appendage
rs148684432	8	97029409	A	G	0.0105	-1.6733	0.0632	1.64e-154	10708	1	'CPQ	A	G	0.407545	0.279109	0.147766	ENSG00000104324	Brain_Substantia_nigra
rs72680193	8	96645925	A	C	0.0394	-0.5063	0.0346	1.73e-48	10708	3	'CPQ	A	C	-0.127333	0.0780752	0.103617	ENSG00000104324	Lung
rs11997742	8	96975384	T	C	0.9716	-0.6644	0.0392	1.96e-64	10708	2	'CPQ	T	C	-0.152517	0.0599412	0.0111806	ENSG00000104324	Muscle_Skeletal
rs11997742	8	96975384	T	C	0.9716	-0.6644	0.0392	1.96e-64	10708	2	'CPQ	T	C	-0.259835	0.0469703	4.73513e-08	ENSG00000104324	Whole_Blood
rs148684432	8	97029409	A	G	0.0105	-1.6733	0.0632	1.64e-154	10708	1	'CPQ	A	G	-0.206303	0.167419	0.219576	ENSG00000104324	Liver
rs72680193	8	96645925	A	C	0.0394	-0.5063	0.0346	1.73e-48	10708	3	'CPQ	A	C	-0.358596	0.388856	0.361045	ENSG00000104324	Kidney_Cortex
rs4735446	8	97147994	T	C	0.9437	-0.1369	0.0297	4.04e-06	10708	6	'CPQ	T	C	-0.0433181	0.0431044	0.3154	ENSG00000104324	Thyroid
rs4735446	8	97147994	T	C	0.9437	-0.1369	0.0297	4.04e-06	10708	6	'CPQ	T	C	-0.0844805	0.05555	0.12902	ENSG00000104324	Lung
rs4735446	8	97147994	T	C	0.9437	-0.1369	0.0297	4.04e-06	10708	6	'CPQ	T	C	-0.0211547	0.0489205	0.665638	ENSG00000104324	Skin_Not_Sun_Exposed_Suprapubic
rs2651447	8	96649840	A	C	0.0479	-0.2282	0.0313	3.08e-13	10708	5	'CPQ	A	C	-0.278576	0.15271	0.0704701	ENSG00000104324	Ovary
rs148684432	8	97029409	A	G	0.0105	-1.6733	0.0632	1.64e-154	10708	1	'CPQ	A	G	-0.429823	0.293569	0.144415	ENSG00000104324	Pancreas
rs2651447	8	96649840	A	C	0.0479	-0.2282	0.0313	3.08e-13	10708	5	'CPQ	A	C	-0.0442353	0.0844733	0.601116	ENSG00000104324	Adrenal_Gland
rs11997742	8	96975384	T	C	0.9716	-0.6644	0.0392	1.96e-64	10708	2	'CPQ	T	C	-0.437186	0.092919	3.7966e-06	ENSG00000104324	Artery_Aorta
rs72680193	8	96645925	A	C	0.0394	-0.5063	0.0346	1.73e-48	10708	3	'CPQ	A	C	-0.0975847	0.158416	0.539042	ENSG00000104324	Brain_Anterior_cingulate_cortex_BA24
rs148684432	8	97029409	A	G	0.0105	-1.6733	0.0632	1.64e-154	10708	1	'CPQ	A	G	-0.127196	0.101586	0.211273	ENSG00000104324	Esophagus_Muscularis
rs72680193	8	96645925	A	C	0.0394	-0.5063	0.0346	1.73e-48	10708	3	'CPQ	A	C	-0.124801	0.0972668	0.200377	ENSG00000104324	Breast_Mammary_Tissue
rs72680193	8	96645925	A	C	0.0394	-0.5063	0.0346	1.73e-48	10708	3	'CPQ	A	C	-0.0831741	0.229881	0.718092	ENSG00000104324	Ovary
rs72680193	8	96645925	A	C	0.0394	-0.5063	0.0346	1.73e-48	10708	3	'CPQ	A	C	-0.0436286	0.0622108	0.483497	ENSG00000104324	Esophagus_Mucosa
rs148684432	8	97029409	A	G	0.0105	-1.6733	0.0632	1.64e-154	10708	1	'CPQ	A	G	-0.0218068	0.157201	0.889758	ENSG00000104324	Breast_Mammary_Tissue
rs148684432	8	97029409	A	G	0.0105	-1.6733	0.0632	1.64e-154	10708	1	'CPQ	A	G	-0.0525024	0.117432	0.655029	ENSG00000104324	Lung
rs2651447	8	96649840	A	C	0.0479	-0.2282	0.0313	3.08e-13	10708	5	'CPQ	A	C	-0.381589	0.0424064	4.42868e-18	ENSG00000104324	Artery_Tibial
rs11997742	8	96975384	T	C	0.9716	-0.6644	0.0392	1.96e-64	10708	2	'CPQ	T	C	-0.215137	0.252671	0.398746	ENSG00000104324	Kidney_Cortex
rs11997742	8	96975384	T	C	0.9716	-0.6644	0.0392	1.96e-64	10708	2	'CPQ	T	C	-0.104185	0.0847548	0.220076	ENSG00000104324	Colon_Sigmoid
rs72680193	8	96645925	A	C	0.0394	-0.5063	0.0346	1.73e-48	10708	3	'CPQ	A	C	-0.0822088	0.10636	0.440689	ENSG00000104324	Brain_Nucleus_accumbens_basal_ganglia
rs4735446	8	97147994	T	C	0.9437	-0.1369	0.0297	4.04e-06	10708	6	'CPQ	T	C	-0.0161963	0.102261	0.874401	ENSG00000104324	Brain_Hypothalamus
rs2651447	8	96649840	A	C	0.0479	-0.2282	0.0313	3.08e-13	10708	5	'CPQ	A	C	-0.246577	0.0880984	0.0057842	ENSG00000104324	Brain_Caudate_basal_ganglia
rs72680193	8	96645925	A	C	0.0394	-0.5063	0.0346	1.73e-48	10708	3	'CPQ	A	C	-0.347411	0.190696	0.0713585	ENSG00000104324	Uterus
rs2651447	8	96649840	A	C	0.0479	-0.2282	0.0313	3.08e-13	10708	5	'CPQ	A	C	-0.162173	0.0603329	0.00785945	ENSG00000104324	Prostate
rs148684432	8	97029409	A	G	0.0105	-1.6733	0.0632	1.64e-154	10708	1	'CPQ	A	G	-0.142048	0.117121	0.225753	ENSG00000104324	Artery_Tibial
rs72680193	8	96645925	A	C	0.0394	-0.5063	0.0346	1.73e-48	10708	3	'CPQ	A	C	-0.429082	0.145729	0.003816	ENSG00000104324	Small_Intestine_Terminal_Ileum
rs2651447	8	96649840	A	C	0.0479	-0.2282	0.0313	3.08e-13	10708	5	'CPQ	A	C	-0.201668	0.0437604	5.48338e-06	ENSG00000104324	Esophagus_Muscularis
rs11997742	8	96975384	T	C	0.9716	-0.6644	0.0392	1.96e-64	10708	2	'CPQ	T	C	-0.269143	0.0681218	9.04531e-05	ENSG00000104324	Skin_Not_Sun_Exposed_Suprapubic
rs4735446	8	97147994	T	C	0.9437	-0.1369	0.0297	4.04e-06	10708	6	'CPQ	T	C	-0.138644	0.0799679	0.0847878	ENSG00000104324	Brain_Cerebellum
rs4735446	8	97147994	T	C	0.9437	-0.1369	0.0297	4.04e-06	10708	6	'CPQ	T	C	0.00209938	0.0406103	0.958793	ENSG00000104324	Nerve_Tibial
rs11997742	8	96975384	T	C	0.9716	-0.6644	0.0392	1.96e-64	10708	2	'CPQ	T	C	-0.296613	0.115447	0.0109309	ENSG00000104324	Pituitary
rs4735446	8	97147994	T	C	0.9437	-0.1369	0.0297	4.04e-06	10708	6	'CPQ	T	C	-0.00262419	0.0575733	0.963668	ENSG00000104324	Adipose_Visceral_Omentum
rs2651447	8	96649840	A	C	0.0479	-0.2282	0.0313	3.08e-13	10708	5	'CPQ	A	C	-0.260637	0.0454568	1.68236e-08	ENSG00000104324	Adipose_Subcutaneous
rs4735446	8	97147994	T	C	0.9437	-0.1369	0.0297	4.04e-06	10708	6	'CPQ	T	C	0.0786944	0.0738569	0.288318	ENSG00000104324	Brain_Caudate_basal_ganglia
rs148684432	8	97029409	A	G	0.0105	-1.6733	0.0632	1.64e-154	10708	1	'CPQ	A	G	0.0226102	0.132205	0.86432	ENSG00000104324	Heart_Atrial_Appendage
rs2651447	8	96649840	A	C	0.0479	-0.2282	0.0313	3.08e-13	10708	5	'CPQ	A	C	-0.129119	0.049588	0.00971924	ENSG00000104324	Esophagus_Gastroesophageal_Junction
rs11997742	8	96975384	T	C	0.9716	-0.6644	0.0392	1.96e-64	10708	2	'CPQ	T	C	-0.19718	0.177279	0.268591	ENSG00000104324	Uterus
rs148684432	8	97029409	A	G	0.0105	-1.6733	0.0632	1.64e-154	10708	1	'CPQ	A	G	-0.568191	0.544285	0.298586	ENSG00000104324	Cells_EBV-transformed_lymphocytes
rs2651447	8	96649840	A	C	0.0479	-0.2282	0.0313	3.08e-13	10708	5	'CPQ	A	C	-0.100011	0.0321817	0.00197474	ENSG00000104324	Whole_Blood
rs72680193	8	96645925	A	C	0.0394	-0.5063	0.0346	1.73e-48	10708	3	'CPQ	A	C	0.0540476	0.157528	0.731909	ENSG00000104324	Spleen
rs72680193	8	96645925	A	C	0.0394	-0.5063	0.0346	1.73e-48	10708	3	'CPQ	A	C	0.0844082	0.208619	0.686494	ENSG00000104324	Minor_Salivary_Gland
rs72680193	8	96645925	A	C	0.0394	-0.5063	0.0346	1.73e-48	10708	3	'CPQ	A	C	-0.0463816	0.121286	0.702603	ENSG00000104324	Prostate
rs2651447	8	96649840	A	C	0.0479	-0.2282	0.0313	3.08e-13	10708	5	'CPQ	A	C	-0.0196712	0.065883	0.765492	ENSG00000104324	Stomach
rs11997742	8	96975384	T	C	0.9716	-0.6644	0.0392	1.96e-64	10708	2	'CPQ	T	C	-0.19025	0.12633	0.134597	ENSG00000104324	Brain_Hippocampus
rs4735446	8	97147994	T	C	0.9437	-0.1369	0.0297	4.04e-06	10708	6	'CPQ	T	C	-0.0331099	0.0508907	0.5158	ENSG00000104324	Colon_Transverse
rs72680193	8	96645925	A	C	0.0394	-0.5063	0.0346	1.73e-48	10708	3	'CPQ	A	C	-0.127444	0.251007	0.612897	ENSG00000104324	Brain_Substantia_nigra
rs4735446	8	97147994	T	C	0.9437	-0.1369	0.0297	4.04e-06	10708	6	'CPQ	T	C	0.148722	0.128218	0.248739	ENSG00000104324	Uterus
rs4735446	8	97147994	T	C	0.9437	-0.1369	0.0297	4.04e-06	10708	6	'CPQ	T	C	0.0872338	0.0812249	0.284372	ENSG00000104324	Liver
rs72680193	8	96645925	A	C	0.0394	-0.5063	0.0346	1.73e-48	10708	3	'CPQ	A	C	0.0266484	0.200943	0.894753	ENSG00000104324	Brain_Amygdala
rs4735446	8	97147994	T	C	0.9437	-0.1369	0.0297	4.04e-06	10708	6	'CPQ	T	C	-0.14996	0.0441951	0.000757711	ENSG00000104324	Cells_Cultured_fibroblasts
rs4735446	8	97147994	T	C	0.9437	-0.1369	0.0297	4.04e-06	10708	6	'CPQ	T	C	-0.0148085	0.0489032	0.762192	ENSG00000104324	Esophagus_Muscularis
rs72680193	8	96645925	A	C	0.0394	-0.5063	0.0346	1.73e-48	10708	3	'CPQ	A	C	-0.26298	0.132744	0.0493594	ENSG00000104324	Brain_Caudate_basal_ganglia
rs4735446	8	97147994	T	C	0.9437	-0.1369	0.0297	4.04e-06	10708	6	'CPQ	T	C	-0.0392592	0.0430967	0.362832	ENSG00000104324	Esophagus_Mucosa
rs2651447	8	96649840	A	C	0.0479	-0.2282	0.0313	3.08e-13	10708	5	'CPQ	A	C	-0.142865	0.0386056	0.000238745	ENSG00000104324	Thyroid
rs11997742	8	96975384	T	C	0.9716	-0.6644	0.0392	1.96e-64	10708	2	'CPQ	T	C	-0.381161	0.0743296	4.37815e-07	ENSG00000104324	Lung
rs4735446	8	97147994	T	C	0.9437	-0.1369	0.0297	4.04e-06	10708	6	'CPQ	T	C	-0.0248867	0.0430693	0.563584	ENSG00000104324	Muscle_Skeletal
rs11997742	8	96975384	T	C	0.9716	-0.6644	0.0392	1.96e-64	10708	2	'CPQ	T	C	-0.0138023	0.110611	0.900912	ENSG00000104324	Vagina
rs148684432	8	97029409	A	G	0.0105	-1.6733	0.0632	1.64e-154	10708	1	'CPQ	A	G	-0.184365	0.098989	0.0635192	ENSG00000104324	Colon_Transverse
rs2651447	8	96649840	A	C	0.0479	-0.2282	0.0313	3.08e-13	10708	5	'CPQ	A	C	-0.0400898	0.110233	0.71674	ENSG00000104324	Minor_Salivary_Gland
rs4735446	8	97147994	T	C	0.9437	-0.1369	0.0297	4.04e-06	10708	6	'CPQ	T	C	-0.0840587	0.176536	0.634993	ENSG00000104324	Brain_Spinal_cord_cervical_c-1
rs11997742	8	96975384	T	C	0.9716	-0.6644	0.0392	1.96e-64	10708	2	'CPQ	T	C	-0.182458	0.130829	0.164731	ENSG00000104324	Adrenal_Gland
rs4735446	8	97147994	T	C	0.9437	-0.1369	0.0297	4.04e-06	10708	6	'CPQ	T	C	-0.0090874	0.063851	0.887038	ENSG00000104324	Brain_Frontal_Cortex_BA9
rs148684432	8	97029409	A	G	0.0105	-1.6733	0.0632	1.64e-154	10708	1	'CPQ	A	G	0.305331	0.205525	0.139013	ENSG00000104324	Adrenal_Gland
rs148684432	8	97029409	A	G	0.0105	-1.6733	0.0632	1.64e-154	10708	1	'CPQ	A	G	0.650144	0.199672	0.00137106	ENSG00000104324	Brain_Cortex
rs11997742	8	96975384	T	C	0.9716	-0.6644	0.0392	1.96e-64	10708	2	'CPQ	T	C	-0.1619	0.0896424	0.0719028	ENSG00000104324	Heart_Atrial_Appendage
rs2651447	8	96649840	A	C	0.0479	-0.2282	0.0313	3.08e-13	10708	5	'CPQ	A	C	-0.0626769	0.145603	0.667748	ENSG00000104324	Uterus
rs148684432	8	97029409	A	G	0.0105	-1.6733	0.0632	1.64e-154	10708	1	'CPQ	A	G	0.920571	0.520061	0.0797242	ENSG00000104324	Brain_Spinal_cord_cervical_c-1
rs148684432	8	97029409	A	G	0.0105	-1.6733	0.0632	1.64e-154	10708	1	'CPQ	A	G	-0.158575	0.14638	0.280755	ENSG00000104324	Brain_Hippocampus
rs11997742	8	96975384	T	C	0.9716	-0.6644	0.0392	1.96e-64	10708	2	'CPQ	T	C	-0.288093	0.055482	3.01474e-07	ENSG00000104324	Thyroid
rs11997742	8	96975384	T	C	0.9716	-0.6644	0.0392	1.96e-64	10708	2	'CPQ	T	C	-0.0545899	0.112243	0.627371	ENSG00000104324	Brain_Nucleus_accumbens_basal_ganglia
rs72680193	8	96645925	A	C	0.0394	-0.5063	0.0346	1.73e-48	10708	3	'CPQ	A	C	-0.025023	0.0755044	0.74049	ENSG00000104324	Skin_Not_Sun_Exposed_Suprapubic
rs148684432	8	97029409	A	G	0.0105	-1.6733	0.0632	1.64e-154	10708	1	'CPQ	A	G	-0.0986623	0.0834451	0.238114	ENSG00000104324	Testis
rs148684432	8	97029409	A	G	0.0105	-1.6733	0.0632	1.64e-154	10708	1	'CPQ	A	G	0.00247243	0.18504	0.989359	ENSG00000104324	Brain_Cerebellar_Hemisphere
rs11997742	8	96975384	T	C	0.9716	-0.6644	0.0392	1.96e-64	10708	2	'CPQ	T	C	-0.303065	0.13679	0.0286254	ENSG00000104324	Minor_Salivary_Gland
rs2651447	8	96649840	A	C	0.0479	-0.2282	0.0313	3.08e-13	10708	5	'CPQ	A	C	-0.13719	0.0499638	0.00630984	ENSG00000104324	Adipose_Visceral_Omentum
rs2651447	8	96649840	A	C	0.0479	-0.2282	0.0313	3.08e-13	10708	5	'CPQ	A	C	-0.37049	0.0597191	1.71934e-09	ENSG00000104324	Artery_Aorta
rs11997742	8	96975384	T	C	0.9716	-0.6644	0.0392	1.96e-64	10708	2	'CPQ	T	C	-0.412295	0.0728059	2.47852e-08	ENSG00000104324	Artery_Tibial
rs11997742	8	96975384	T	C	0.9716	-0.6644	0.0392	1.96e-64	10708	2	'CPQ	T	C	-0.352366	0.142005	0.0143954	ENSG00000104324	Ovary
rs2651447	8	96649840	A	C	0.0479	-0.2282	0.0313	3.08e-13	10708	5	'CPQ	A	C	-0.189717	0.0803217	0.0193235	ENSG00000104324	Liver
rs72680193	8	96645925	A	C	0.0394	-0.5063	0.0346	1.73e-48	10708	3	'CPQ	A	C	-0.122634	0.0635533	0.0542658	ENSG00000104324	Nerve_Tibial
rs2651447	8	96649840	A	C	0.0479	-0.2282	0.0313	3.08e-13	10708	5	'CPQ	A	C	-0.114347	0.0587947	0.0528586	ENSG00000104324	Colon_Sigmoid
rs2651447	8	96649840	A	C	0.0479	-0.2282	0.0313	3.08e-13	10708	5	'CPQ	A	C	-0.356083	0.0827688	2.72295e-05	ENSG00000104324	Spleen
rs72680193	8	96645925	A	C	0.0394	-0.5063	0.0346	1.73e-48	10708	3	'CPQ	A	C	-0.053871	0.106256	0.613021	ENSG00000104324	Brain_Putamen_basal_ganglia
rs72680193	8	96645925	A	C	0.0394	-0.5063	0.0346	1.73e-48	10708	3	'CPQ	A	C	-0.344119	0.133231	0.011041	ENSG00000104324	Vagina
rs11997742	8	96975384	T	C	0.9716	-0.6644	0.0392	1.96e-64	10708	2	'CPQ	T	C	-0.307545	0.129817	0.0189688	ENSG00000104324	Liver
rs11997742	8	96975384	T	C	0.9716	-0.6644	0.0392	1.96e-64	10708	2	'CPQ	T	C	-0.199276	0.120476	0.100526	ENSG00000104324	Brain_Putamen_basal_ganglia
rs72680193	8	96645925	A	C	0.0394	-0.5063	0.0346	1.73e-48	10708	3	'CPQ	A	C	-0.215353	0.0999174	0.0320057	ENSG00000104324	Esophagus_Gastroesophageal_Junction
rs2651447	8	96649840	A	C	0.0479	-0.2282	0.0313	3.08e-13	10708	5	'CPQ	A	C	-0.195996	0.0424956	5.32334e-06	ENSG00000104324	Cells_Cultured_fibroblasts
rs72680193	8	96645925	A	C	0.0394	-0.5063	0.0346	1.73e-48	10708	3	'CPQ	A	C	0.0323219	0.113978	0.776951	ENSG00000104324	Stomach
rs4735446	8	97147994	T	C	0.9437	-0.1369	0.0297	4.04e-06	10708	6	'CPQ	T	C	-0.156032	0.0721833	0.0324807	ENSG00000104324	Brain_Putamen_basal_ganglia
rs148684432	8	97029409	A	G	0.0105	-1.6733	0.0632	1.64e-154	10708	1	'CPQ	A	G	0.686865	0.621569	0.271227	ENSG00000104324	Ovary
rs11997742	8	96975384	T	C	0.9716	-0.6644	0.0392	1.96e-64	10708	2	'CPQ	T	C	-0.237313	0.081454	0.00387477	ENSG00000104324	Stomach
rs4735446	8	97147994	T	C	0.9437	-0.1369	0.0297	4.04e-06	10708	6	'CPQ	T	C	-0.0170793	0.069749	0.806718	ENSG00000104324	Artery_Aorta
rs4735446	8	97147994	T	C	0.9437	-0.1369	0.0297	4.04e-06	10708	6	'CPQ	T	C	-0.177396	0.112726	0.117249	ENSG00000104324	Spleen
rs148684432	8	97029409	A	G	0.0105	-1.6733	0.0632	1.64e-154	10708	1	'CPQ	A	G	0.122429	0.225645	0.588412	ENSG00000104324	Brain_Anterior_cingulate_cortex_BA24
rs11997742	8	96975384	T	C	0.9716	-0.6644	0.0392	1.96e-64	10708	2	'CPQ	T	C	-0.0159835	0.111872	0.886565	ENSG00000104324	Brain_Cortex
rs2651447	8	96649840	A	C	0.0479	-0.2282	0.0313	3.08e-13	10708	5	'CPQ	A	C	-0.269887	0.0613393	2.18036e-05	ENSG00000104324	Brain_Frontal_Cortex_BA9
rs148684432	8	97029409	A	G	0.0105	-1.6733	0.0632	1.64e-154	10708	1	'CPQ	A	G	0.0766544	0.154255	0.619882	ENSG00000104324	Brain_Cerebellum
rs148684432	8	97029409	A	G	0.0105	-1.6733	0.0632	1.64e-154	10708	1	'CPQ	A	G	0.336692	0.170552	0.0493901	ENSG00000104324	Stomach
rs72680193	8	96645925	A	C	0.0394	-0.5063	0.0346	1.73e-48	10708	3	'CPQ	A	C	-0.234649	0.314499	0.457039	ENSG00000104324	Cells_EBV-transformed_lymphocytes
rs72680193	8	96645925	A	C	0.0394	-0.5063	0.0346	1.73e-48	10708	3	'CPQ	A	C	-0.0482721	0.114877	0.674792	ENSG00000104324	Pituitary
rs4735446	8	97147994	T	C	0.9437	-0.1369	0.0297	4.04e-06	10708	6	'CPQ	T	C	0.021045	0.129688	0.871348	ENSG00000104324	Ovary
rs11997742	8	96975384	T	C	0.9716	-0.6644	0.0392	1.96e-64	10708	2	'CPQ	T	C	-0.248826	0.0556067	9.82441e-06	ENSG00000104324	Esophagus_Mucosa
rs11997742	8	96975384	T	C	0.9716	-0.6644	0.0392	1.96e-64	10708	2	'CPQ	T	C	-0.294549	0.071348	4.45144e-05	ENSG00000104324	Adipose_Visceral_Omentum
rs148684432	8	97029409	A	G	0.0105	-1.6733	0.0632	1.64e-154	10708	1	'CPQ	A	G	0.0894067	0.127812	0.485126	ENSG00000104324	Prostate
rs4735446	8	97147994	T	C	0.9437	-0.1369	0.0297	4.04e-06	10708	6	'CPQ	T	C	-0.0385557	0.0587192	0.511997	ENSG00000104324	Testis
rs4735446	8	97147994	T	C	0.9437	-0.1369	0.0297	4.04e-06	10708	6	'CPQ	T	C	0.0141335	0.218402	0.948671	ENSG00000104324	Kidney_Cortex
rs11997742	8	96975384	T	C	0.9716	-0.6644	0.0392	1.96e-64	10708	2	'CPQ	T	C	-0.161053	0.11727	0.170616	ENSG00000104324	Heart_Left_Ventricle
rs72680193	8	96645925	A	C	0.0394	-0.5063	0.0346	1.73e-48	10708	3	'CPQ	A	C	0.0384341	0.139307	0.782924	ENSG00000104324	Adrenal_Gland
rs148684432	8	97029409	A	G	0.0105	-1.6733	0.0632	1.64e-154	10708	1	'CPQ	A	G	-0.311014	0.168338	0.0657888	ENSG00000104324	Colon_Sigmoid
rs2651447	8	96649840	A	C	0.0479	-0.2282	0.0313	3.08e-13	10708	5	'CPQ	A	C	0.17099	0.207086	0.41059	ENSG00000104324	Cells_EBV-transformed_lymphocytes
rs148684432	8	97029409	A	G	0.0105	-1.6733	0.0632	1.64e-154	10708	1	'CPQ	A	G	0	NA	1	ENSG00000104324	Uterus
rs2651447	8	96649840	A	C	0.0479	-0.2282	0.0313	3.08e-13	10708	5	'CPQ	A	C	0.0391684	0.0856625	0.647895	ENSG00000104324	Pancreas
rs2651447	8	96649840	A	C	0.0479	-0.2282	0.0313	3.08e-13	10708	5	'CPQ	A	C	-0.150328	0.0907166	0.100004	ENSG00000104324	Brain_Hippocampus
rs4735446	8	97147994	T	C	0.9437	-0.1369	0.0297	4.04e-06	10708	6	'CPQ	T	C	0.0326768	0.130438	0.802485	ENSG00000104324	Artery_Coronary
rs72680193	8	96645925	A	C	0.0394	-0.5063	0.0346	1.73e-48	10708	3	'CPQ	A	C	0.0614053	0.185057	0.740561	ENSG00000104324	Brain_Hypothalamus
rs148684432	8	97029409	A	G	0.0105	-1.6733	0.0632	1.64e-154	10708	1	'CPQ	A	G	0.0130729	0.11276	0.907747	ENSG00000104324	Skin_Sun_Exposed_Lower_leg
rs72680193	8	96645925	A	C	0.0394	-0.5063	0.0346	1.73e-48	10708	3	'CPQ	A	C	-0.11326	0.16982	0.505699	ENSG00000104324	Artery_Coronary
rs11997742	8	96975384	T	C	0.9716	-0.6644	0.0392	1.96e-64	10708	2	'CPQ	T	C	-0.0784939	0.134814	0.561256	ENSG00000104324	Brain_Caudate_basal_ganglia
rs148684432	8	97029409	A	G	0.0105	-1.6733	0.0632	1.64e-154	10708	1	'CPQ	A	G	-0.0587135	0.152485	0.700709	ENSG00000104324	Brain_Nucleus_accumbens_basal_ganglia
rs4735446	8	97147994	T	C	0.9437	-0.1369	0.0297	4.04e-06	10708	6	'CPQ	T	C	-0.0491279	0.0365681	0.17963	ENSG00000104324	Whole_Blood
rs4735446	8	97147994	T	C	0.9437	-0.1369	0.0297	4.04e-06	10708	6	'CPQ	T	C	-0.0943694	0.0637065	0.141039	ENSG00000104324	Brain_Hippocampus
rs148684432	8	97029409	A	G	0.0105	-1.6733	0.0632	1.64e-154	10708	1	'CPQ	A	G	0.00787183	0.11412	0.945038	ENSG00000104324	Skin_Not_Sun_Exposed_Suprapubic
rs11997742	8	96975384	T	C	0.9716	-0.6644	0.0392	1.96e-64	10708	2	'CPQ	T	C	-0.372078	0.0711672	3.06438e-07	ENSG00000104324	Breast_Mammary_Tissue
rs4735446	8	97147994	T	C	0.9437	-0.1369	0.0297	4.04e-06	10708	6	'CPQ	T	C	-0.114498	0.0506728	0.0242689	ENSG00000104324	Adipose_Subcutaneous
rs72680193	8	96645925	A	C	0.0394	-0.5063	0.0346	1.73e-48	10708	3	'CPQ	A	C	-0.0265137	0.0659425	0.687766	ENSG00000104324	Muscle_Skeletal
rs148684432	8	97029409	A	G	0.0105	-1.6733	0.0632	1.64e-154	10708	1	'CPQ	A	G	-0.182842	0.104018	0.0793887	ENSG00000104324	Thyroid
rs72680193	8	96645925	A	C	0.0394	-0.5063	0.0346	1.73e-48	10708	3	'CPQ	A	C	-0.289767	0.134463	0.032578	ENSG00000104324	Brain_Cerebellum
rs72680193	8	96645925	A	C	0.0394	-0.5063	0.0346	1.73e-48	10708	3	'CPQ	A	C	0.106254	0.0662413	0.109294	ENSG00000104324	Skin_Sun_Exposed_Lower_leg
rs2651447	8	96649840	A	C	0.0479	-0.2282	0.0313	3.08e-13	10708	5	'CPQ	A	C	-0.296837	0.0742613	9.05566e-05	ENSG00000104324	Pituitary
rs11997742	8	96975384	T	C	0.9716	-0.6644	0.0392	1.96e-64	10708	2	'CPQ	T	C	-0.302486	0.099237	0.00264783	ENSG00000104324	Prostate
rs148684432	8	97029409	A	G	0.0105	-1.6733	0.0632	1.64e-154	10708	1	'CPQ	A	G	0.0120827	0.102051	0.905809	ENSG00000104324	Cells_Cultured_fibroblasts
rs2651447	8	96649840	A	C	0.0479	-0.2282	0.0313	3.08e-13	10708	5	'CPQ	A	C	-0.378959	0.0927942	6.82488e-05	ENSG00000104324	Brain_Cerebellum
rs72680193	8	96645925	A	C	0.0394	-0.5063	0.0346	1.73e-48	10708	3	'CPQ	A	C	-0.125537	0.0688111	0.0688179	ENSG00000104324	Cells_Cultured_fibroblasts
rs11997742	8	96975384	T	C	0.9716	-0.6644	0.0392	1.96e-64	10708	2	'CPQ	T	C	-0.468509	0.311646	0.135783	ENSG00000104324	Brain_Amygdala
rs2651447	8	96649840	A	C	0.0479	-0.2282	0.0313	3.08e-13	10708	5	'CPQ	A	C	-0.392689	0.204027	0.0570812	ENSG00000104324	Brain_Spinal_cord_cervical_c-1
rs4735446	8	97147994	T	C	0.9437	-0.1369	0.0297	4.04e-06	10708	6	'CPQ	T	C	-0.154403	0.110946	0.166318	ENSG00000104324	Small_Intestine_Terminal_Ileum
rs72680193	8	96645925	A	C	0.0394	-0.5063	0.0346	1.73e-48	10708	3	'CPQ	A	C	-0.0329928	0.102428	0.747909	ENSG00000104324	Brain_Hippocampus
rs11997742	8	96975384	T	C	0.9716	-0.6644	0.0392	1.96e-64	10708	2	'CPQ	T	C	-0.272857	0.077938	0.000540752	ENSG00000104324	Esophagus_Gastroesophageal_Junction
rs4735446	8	97147994	T	C	0.9437	-0.1369	0.0297	4.04e-06	10708	6	'CPQ	T	C	-0.123875	0.099011	0.21206	ENSG00000104324	Pancreas
rs4735446	8	97147994	T	C	0.9437	-0.1369	0.0297	4.04e-06	10708	6	'CPQ	T	C	0.0101726	0.149422	0.945875	ENSG00000104324	Brain_Substantia_nigra
rs148684432	8	97029409	A	G	0.0105	-1.6733	0.0632	1.64e-154	10708	1	'CPQ	A	G	-0.000132566	0.106224	0.999005	ENSG00000104324	Esophagus_Mucosa
rs148684432	8	97029409	A	G	0.0105	-1.6733	0.0632	1.64e-154	10708	1	'CPQ	A	G	0.0831822	0.134002	0.535037	ENSG00000104324	Adipose_Subcutaneous
rs148684432	8	97029409	A	G	0.0105	-1.6733	0.0632	1.64e-154	10708	1	'CPQ	A	G	0.0983053	0.195139	0.615274	ENSG00000104324	Brain_Putamen_basal_ganglia
rs11997742	8	96975384	T	C	0.9716	-0.6644	0.0392	1.96e-64	10708	2	'CPQ	T	C	-0.332026	0.0737645	8.3772e-06	ENSG00000104324	Adipose_Subcutaneous
rs2651447	8	96649840	A	C	0.0479	-0.2282	0.0313	3.08e-13	10708	5	'CPQ	A	C	-0.033108	0.0405657	0.415063	ENSG00000104324	Colon_Transverse
rs2651447	8	96649840	A	C	0.0479	-0.2282	0.0313	3.08e-13	10708	5	'CPQ	A	C	-0.28391	0.0741109	0.000182279	ENSG00000104324	Brain_Nucleus_accumbens_basal_ganglia
rs4735446	8	97147994	T	C	0.9437	-0.1369	0.0297	4.04e-06	10708	6	'CPQ	T	C	0.136677	0.0937401	0.147399	ENSG00000104324	Brain_Anterior_cingulate_cortex_BA24
rs2651447	8	96649840	A	C	0.0479	-0.2282	0.0313	3.08e-13	10708	5	'CPQ	A	C	-0.475388	0.150696	0.0021016	ENSG00000104324	Brain_Amygdala
rs11997742	8	96975384	T	C	0.9716	-0.6644	0.0392	1.96e-64	10708	2	'CPQ	T	C	-0.172298	0.266067	0.518729	ENSG00000104324	Brain_Spinal_cord_cervical_c-1
rs148684432	8	97029409	A	G	0.0105	-1.6733	0.0632	1.64e-154	10708	1	'CPQ	A	G	-0.782318	0.507802	0.125106	ENSG00000104324	Spleen
rs2651447	8	96649840	A	C	0.0479	-0.2282	0.0313	3.08e-13	10708	5	'CPQ	A	C	-0.250534	0.18512	0.18228	ENSG00000104324	Kidney_Cortex
rs4735446	8	97147994	T	C	0.9437	-0.1369	0.0297	4.04e-06	10708	6	'CPQ	T	C	-0.0429489	0.0480029	0.371342	ENSG00000104324	Skin_Sun_Exposed_Lower_leg
rs11997742	8	96975384	T	C	0.9716	-0.6644	0.0392	1.96e-64	10708	2	'CPQ	T	C	-0.129969	0.0607613	0.0332476	ENSG00000104324	Colon_Transverse
rs4735446	8	97147994	T	C	0.9437	-0.1369	0.0297	4.04e-06	10708	6	'CPQ	T	C	0.0206849	0.0566596	0.715313	ENSG00000104324	Heart_Atrial_Appendage
rs11997742	8	96975384	T	C	0.9716	-0.6644	0.0392	1.96e-64	10708	2	'CPQ	T	C	-0.432533	0.13861	0.00211587	ENSG00000104324	Artery_Coronary
rs148684432	8	97029409	A	G	0.0105	-1.6733	0.0632	1.64e-154	10708	1	'CPQ	A	G	0.609617	0.23787	0.0118141	ENSG00000104324	Brain_Amygdala
rs2651447	8	96649840	A	C	0.0479	-0.2282	0.0313	3.08e-13	10708	5	'CPQ	A	C	-0.132499	0.0527787	0.0125411	ENSG00000104324	Breast_Mammary_Tissue
rs72680193	8	96645925	A	C	0.0394	-0.5063	0.0346	1.73e-48	10708	3	'CPQ	A	C	0.00842475	0.116821	0.942555	ENSG00000104324	Heart_Left_Ventricle
rs148684432	8	97029409	A	G	0.0105	-1.6733	0.0632	1.64e-154	10708	1	'CPQ	A	G	-0.868423	0.402799	0.0361276	ENSG00000104324	Kidney_Cortex
rs34302865	8	97932698	C	G	0.0264	0.3736	0.0401	1.2e-20	10708	3	'MATN2	C	G	0.489672	0.179767	0.00690599	ENSG00000132561	Pancreas
rs17831160	8	98033638	A	G	0.0323	0.5048	0.035	3.75e-47	10708	1	'MATN2	A	G	-0.0919279	0.181846	0.614045	ENSG00000132561	Brain_Putamen_basal_ganglia
rs34302865	8	97932698	C	G	0.0264	0.3736	0.0401	1.2e-20	10708	3	'MATN2	C	G	-0.0917446	0.315174	0.771561	ENSG00000132561	Brain_Amygdala
rs34302865	8	97932698	C	G	0.0264	0.3736	0.0401	1.2e-20	10708	3	'MATN2	C	G	-0.0419518	0.14467	0.771929	ENSG00000132561	Whole_Blood
rs34302865	8	97932698	C	G	0.0264	0.3736	0.0401	1.2e-20	10708	3	'MATN2	C	G	0.100562	0.103863	0.333373	ENSG00000132561	Skin_Sun_Exposed_Lower_leg
rs28522929	8	98052385	T	C	0.224	0.1599	0.015	1.57e-26	10708	2	'MATN2	T	C	0.0775732	0.0501644	0.123198	ENSG00000132561	Testis
rs28522929	8	98052385	T	C	0.224	0.1599	0.015	1.57e-26	10708	2	'MATN2	T	C	0.0273434	0.0720146	0.704662	ENSG00000132561	Brain_Cortex
rs28522929	8	98052385	T	C	0.224	0.1599	0.015	1.57e-26	10708	2	'MATN2	T	C	0.0221888	0.0260596	0.394832	ENSG00000132561	Muscle_Skeletal
rs17831160	8	98033638	A	G	0.0323	0.5048	0.035	3.75e-47	10708	1	'MATN2	A	G	-0.141005	0.111377	0.207003	ENSG00000132561	Pituitary
rs17831160	8	98033638	A	G	0.0323	0.5048	0.035	3.75e-47	10708	1	'MATN2	A	G	-0.145823	0.102019	0.153944	ENSG00000132561	Colon_Transverse
rs17831160	8	98033638	A	G	0.0323	0.5048	0.035	3.75e-47	10708	1	'MATN2	A	G	-0.211154	0.182389	0.249358	ENSG00000132561	Vagina
rs28522929	8	98052385	T	C	0.224	0.1599	0.015	1.57e-26	10708	2	'MATN2	T	C	0.079329	0.0274715	0.00416122	ENSG00000132561	Heart_Atrial_Appendage
rs28522929	8	98052385	T	C	0.224	0.1599	0.015	1.57e-26	10708	2	'MATN2	T	C	0.0104193	0.0548955	0.849691	ENSG00000132561	Brain_Cerebellum
rs28522929	8	98052385	T	C	0.224	0.1599	0.015	1.57e-26	10708	2	'MATN2	T	C	0.0317064	0.0398898	0.427417	ENSG00000132561	Colon_Sigmoid
rs17831160	8	98033638	A	G	0.0323	0.5048	0.035	3.75e-47	10708	1	'MATN2	A	G	-0.0281519	0.0616657	0.648264	ENSG00000132561	Esophagus_Muscularis
rs28522929	8	98052385	T	C	0.224	0.1599	0.015	1.57e-26	10708	2	'MATN2	T	C	0.0254925	0.0593271	0.667788	ENSG00000132561	Pancreas
rs28522929	8	98052385	T	C	0.224	0.1599	0.015	1.57e-26	10708	2	'MATN2	T	C	0.0274885	0.0561273	0.624929	ENSG00000132561	Artery_Coronary
rs34302865	8	97932698	C	G	0.0264	0.3736	0.0401	1.2e-20	10708	3	'MATN2	C	G	1.12159	0.348622	0.00152562	ENSG00000132561	Spleen
rs34302865	8	97932698	C	G	0.0264	0.3736	0.0401	1.2e-20	10708	3	'MATN2	C	G	0.0660587	0.0558496	0.237498	ENSG00000132561	Nerve_Tibial
rs28522929	8	98052385	T	C	0.224	0.1599	0.015	1.57e-26	10708	2	'MATN2	T	C	0.00275267	0.090688	0.975835	ENSG00000132561	Brain_Anterior_cingulate_cortex_BA24
rs34302865	8	97932698	C	G	0.0264	0.3736	0.0401	1.2e-20	10708	3	'MATN2	C	G	-0.359609	0.604512	0.553085	ENSG00000132561	Vagina
rs17831160	8	98033638	A	G	0.0323	0.5048	0.035	3.75e-47	10708	1	'MATN2	A	G	0.0557397	0.0402784	0.167069	ENSG00000132561	Nerve_Tibial
rs34302865	8	97932698	C	G	0.0264	0.3736	0.0401	1.2e-20	10708	3	'MATN2	C	G	0.146764	0.216935	0.499512	ENSG00000132561	Adrenal_Gland
rs17831160	8	98033638	A	G	0.0323	0.5048	0.035	3.75e-47	10708	1	'MATN2	A	G	0.0769221	0.0687928	0.263996	ENSG00000132561	Skin_Sun_Exposed_Lower_leg
rs28522929	8	98052385	T	C	0.224	0.1599	0.015	1.57e-26	10708	2	'MATN2	T	C	0.0881517	0.0298902	0.00342388	ENSG00000132561	Heart_Left_Ventricle
rs28522929	8	98052385	T	C	0.224	0.1599	0.015	1.57e-26	10708	2	'MATN2	T	C	0.00313222	0.0824224	0.969731	ENSG00000132561	Liver
rs17831160	8	98033638	A	G	0.0323	0.5048	0.035	3.75e-47	10708	1	'MATN2	A	G	0.168026	0.130696	0.200789	ENSG00000132561	Small_Intestine_Terminal_Ileum
rs28522929	8	98052385	T	C	0.224	0.1599	0.015	1.57e-26	10708	2	'MATN2	T	C	-0.113944	0.0881687	0.198584	ENSG00000132561	Ovary
rs28522929	8	98052385	T	C	0.224	0.1599	0.015	1.57e-26	10708	2	'MATN2	T	C	-0.0625992	0.0743869	0.40178	ENSG00000132561	Vagina
rs34302865	8	97932698	C	G	0.0264	0.3736	0.0401	1.2e-20	10708	3	'MATN2	C	G	-0.104739	0.175733	0.552299	ENSG00000132561	Minor_Salivary_Gland
rs34302865	8	97932698	C	G	0.0264	0.3736	0.0401	1.2e-20	10708	3	'MATN2	C	G	0.230205	0.376949	0.544275	ENSG00000132561	Kidney_Cortex
rs17831160	8	98033638	A	G	0.0323	0.5048	0.035	3.75e-47	10708	1	'MATN2	A	G	0.0487727	0.0671042	0.467954	ENSG00000132561	Esophagus_Gastroesophageal_Junction
rs17831160	8	98033638	A	G	0.0323	0.5048	0.035	3.75e-47	10708	1	'MATN2	A	G	-0.0402938	0.0559274	0.471502	ENSG00000132561	Muscle_Skeletal
rs34302865	8	97932698	C	G	0.0264	0.3736	0.0401	1.2e-20	10708	3	'MATN2	C	G	0.0819231	0.228643	0.720682	ENSG00000132561	Small_Intestine_Terminal_Ileum
rs17831160	8	98033638	A	G	0.0323	0.5048	0.035	3.75e-47	10708	1	'MATN2	A	G	0.0366823	0.0590589	0.5348	ENSG00000132561	Artery_Tibial
rs34302865	8	97932698	C	G	0.0264	0.3736	0.0401	1.2e-20	10708	3	'MATN2	C	G	0.128664	0.297869	0.666495	ENSG00000132561	Brain_Putamen_basal_ganglia
rs17831160	8	98033638	A	G	0.0323	0.5048	0.035	3.75e-47	10708	1	'MATN2	A	G	-0.0301429	0.0898422	0.737418	ENSG00000132561	Adipose_Visceral_Omentum
rs34302865	8	97932698	C	G	0.0264	0.3736	0.0401	1.2e-20	10708	3	'MATN2	C	G	0.367429	0.359038	0.308158	ENSG00000132561	Cells_EBV-transformed_lymphocytes
rs28522929	8	98052385	T	C	0.224	0.1599	0.015	1.57e-26	10708	2	'MATN2	T	C	-0.0139981	0.0648386	0.829401	ENSG00000132561	Small_Intestine_Terminal_Ileum
rs28522929	8	98052385	T	C	0.224	0.1599	0.015	1.57e-26	10708	2	'MATN2	T	C	0.0311593	0.0507981	0.539848	ENSG00000132561	Whole_Blood
rs34302865	8	97932698	C	G	0.0264	0.3736	0.0401	1.2e-20	10708	3	'MATN2	C	G	0.436072	0.314026	0.167409	ENSG00000132561	Brain_Hippocampus
rs17831160	8	98033638	A	G	0.0323	0.5048	0.035	3.75e-47	10708	1	'MATN2	A	G	-0.088771	0.0850473	0.297149	ENSG00000132561	Skin_Not_Sun_Exposed_Suprapubic
rs28522929	8	98052385	T	C	0.224	0.1599	0.015	1.57e-26	10708	2	'MATN2	T	C	-0.0155398	0.0623294	0.803545	ENSG00000132561	Minor_Salivary_Gland
rs34302865	8	97932698	C	G	0.0264	0.3736	0.0401	1.2e-20	10708	3	'MATN2	C	G	0.0205829	0.104394	0.843844	ENSG00000132561	Esophagus_Gastroesophageal_Junction
rs28522929	8	98052385	T	C	0.224	0.1599	0.015	1.57e-26	10708	2	'MATN2	T	C	0.0760288	0.0523254	0.147815	ENSG00000132561	Pituitary
rs34302865	8	97932698	C	G	0.0264	0.3736	0.0401	1.2e-20	10708	3	'MATN2	C	G	0.165849	0.0785561	0.0351435	ENSG00000132561	Muscle_Skeletal
rs17831160	8	98033638	A	G	0.0323	0.5048	0.035	3.75e-47	10708	1	'MATN2	A	G	-0.00556624	0.0734155	0.939612	ENSG00000132561	Heart_Left_Ventricle
rs28522929	8	98052385	T	C	0.224	0.1599	0.015	1.57e-26	10708	2	'MATN2	T	C	0.00484979	0.019015	0.798798	ENSG00000132561	Nerve_Tibial
rs17831160	8	98033638	A	G	0.0323	0.5048	0.035	3.75e-47	10708	1	'MATN2	A	G	-0.0809282	0.104536	0.439843	ENSG00000132561	Prostate
rs34302865	8	97932698	C	G	0.0264	0.3736	0.0401	1.2e-20	10708	3	'MATN2	C	G	0.154739	0.218095	0.478996	ENSG00000132561	Liver
rs28522929	8	98052385	T	C	0.224	0.1599	0.015	1.57e-26	10708	2	'MATN2	T	C	0.0274172	0.0435924	0.529826	ENSG00000132561	Breast_Mammary_Tissue
rs28522929	8	98052385	T	C	0.224	0.1599	0.015	1.57e-26	10708	2	'MATN2	T	C	-0.0135498	0.0407285	0.739508	ENSG00000132561	Adipose_Subcutaneous
rs28522929	8	98052385	T	C	0.224	0.1599	0.015	1.57e-26	10708	2	'MATN2	T	C	0.0718733	0.027651	0.00960978	ENSG00000132561	Artery_Tibial
rs28522929	8	98052385	T	C	0.224	0.1599	0.015	1.57e-26	10708	2	'MATN2	T	C	-0.0130838	0.0820351	0.873455	ENSG00000132561	Spleen
rs17831160	8	98033638	A	G	0.0323	0.5048	0.035	3.75e-47	10708	1	'MATN2	A	G	0.189706	0.159482	0.23649	ENSG00000132561	Brain_Hippocampus
rs28522929	8	98052385	T	C	0.224	0.1599	0.015	1.57e-26	10708	2	'MATN2	T	C	0.0384528	0.120978	0.751255	ENSG00000132561	Brain_Spinal_cord_cervical_c-1
rs34302865	8	97932698	C	G	0.0264	0.3736	0.0401	1.2e-20	10708	3	'MATN2	C	G	0.00924263	0.169128	0.956453	ENSG00000132561	Artery_Aorta
rs17831160	8	98033638	A	G	0.0323	0.5048	0.035	3.75e-47	10708	1	'MATN2	A	G	0.10403	0.149454	0.487365	ENSG00000132561	Brain_Cortex
rs34302865	8	97932698	C	G	0.0264	0.3736	0.0401	1.2e-20	10708	3	'MATN2	C	G	-0.00493316	0.149367	0.973702	ENSG00000132561	Brain_Cerebellar_Hemisphere
rs17831160	8	98033638	A	G	0.0323	0.5048	0.035	3.75e-47	10708	1	'MATN2	A	G	0.107252	0.187827	0.568751	ENSG00000132561	Liver
rs34302865	8	97932698	C	G	0.0264	0.3736	0.0401	1.2e-20	10708	3	'MATN2	C	G	0.0855173	0.0923934	0.355404	ENSG00000132561	Heart_Atrial_Appendage
rs34302865	8	97932698	C	G	0.0264	0.3736	0.0401	1.2e-20	10708	3	'MATN2	C	G	0.104142	0.142295	0.465117	ENSG00000132561	Pituitary
rs34302865	8	97932698	C	G	0.0264	0.3736	0.0401	1.2e-20	10708	3	'MATN2	C	G	0.277966	0.294142	0.346408	ENSG00000132561	Brain_Hypothalamus
rs17831160	8	98033638	A	G	0.0323	0.5048	0.035	3.75e-47	10708	1	'MATN2	A	G	0.00485853	0.0773436	0.94994	ENSG00000132561	Lung
rs34302865	8	97932698	C	G	0.0264	0.3736	0.0401	1.2e-20	10708	3	'MATN2	C	G	0.3555	0.234635	0.131656	ENSG00000132561	Brain_Cortex
rs17831160	8	98033638	A	G	0.0323	0.5048	0.035	3.75e-47	10708	1	'MATN2	A	G	-0.0622651	0.12763	0.62631	ENSG00000132561	Brain_Nucleus_accumbens_basal_ganglia
rs34302865	8	97932698	C	G	0.0264	0.3736	0.0401	1.2e-20	10708	3	'MATN2	C	G	0.298	0.199981	0.138008	ENSG00000132561	Artery_Coronary
rs34302865	8	97932698	C	G	0.0264	0.3736	0.0401	1.2e-20	10708	3	'MATN2	C	G	0.255096	0.146888	0.0835988	ENSG00000132561	Testis
rs17831160	8	98033638	A	G	0.0323	0.5048	0.035	3.75e-47	10708	1	'MATN2	A	G	0.0303469	0.23145	0.895937	ENSG00000132561	Brain_Amygdala
rs17831160	8	98033638	A	G	0.0323	0.5048	0.035	3.75e-47	10708	1	'MATN2	A	G	0.336092	0.171933	0.0528949	ENSG00000132561	Brain_Anterior_cingulate_cortex_BA24
rs17831160	8	98033638	A	G	0.0323	0.5048	0.035	3.75e-47	10708	1	'MATN2	A	G	0.163865	0.0986748	0.0975417	ENSG00000132561	Cells_Cultured_fibroblasts
rs28522929	8	98052385	T	C	0.224	0.1599	0.015	1.57e-26	10708	2	'MATN2	T	C	0.0110537	0.0539764	0.837968	ENSG00000132561	Prostate
rs17831160	8	98033638	A	G	0.0323	0.5048	0.035	3.75e-47	10708	1	'MATN2	A	G	0.125756	0.17715	0.479	ENSG00000132561	Brain_Frontal_Cortex_BA9
rs17831160	8	98033638	A	G	0.0323	0.5048	0.035	3.75e-47	10708	1	'MATN2	A	G	-0.0823123	0.105024	0.434563	ENSG00000132561	Brain_Cerebellar_Hemisphere
rs34302865	8	97932698	C	G	0.0264	0.3736	0.0401	1.2e-20	10708	3	'MATN2	C	G	0.213628	0.463369	0.645766	ENSG00000132561	Brain_Spinal_cord_cervical_c-1
rs34302865	8	97932698	C	G	0.0264	0.3736	0.0401	1.2e-20	10708	3	'MATN2	C	G	0.0865265	0.0781723	0.268868	ENSG00000132561	Artery_Tibial
rs28522929	8	98052385	T	C	0.224	0.1599	0.015	1.57e-26	10708	2	'MATN2	T	C	0.0247554	0.0420616	0.556495	ENSG00000132561	Adipose_Visceral_Omentum
rs28522929	8	98052385	T	C	0.224	0.1599	0.015	1.57e-26	10708	2	'MATN2	T	C	-0.000498737	0.0337657	0.988226	ENSG00000132561	Stomach
rs17831160	8	98033638	A	G	0.0323	0.5048	0.035	3.75e-47	10708	1	'MATN2	A	G	-0.0282316	0.0865761	0.744616	ENSG00000132561	Colon_Sigmoid
rs28522929	8	98052385	T	C	0.224	0.1599	0.015	1.57e-26	10708	2	'MATN2	T	C	-0.132265	0.0768471	0.0876984	ENSG00000132561	Brain_Hippocampus
rs28522929	8	98052385	T	C	0.224	0.1599	0.015	1.57e-26	10708	2	'MATN2	T	C	0.0539349	0.0594838	0.365688	ENSG00000132561	Adrenal_Gland
rs34302865	8	97932698	C	G	0.0264	0.3736	0.0401	1.2e-20	10708	3	'MATN2	C	G	0.243587	0.272432	0.373019	ENSG00000132561	Brain_Anterior_cingulate_cortex_BA24
rs28522929	8	98052385	T	C	0.224	0.1599	0.015	1.57e-26	10708	2	'MATN2	T	C	-0.0983352	0.0899264	0.276118	ENSG00000132561	Brain_Frontal_Cortex_BA9
rs34302865	8	97932698	C	G	0.0264	0.3736	0.0401	1.2e-20	10708	3	'MATN2	C	G	0.120968	0.14742	0.412971	ENSG00000132561	Prostate
rs28522929	8	98052385	T	C	0.224	0.1599	0.015	1.57e-26	10708	2	'MATN2	T	C	0.0876651	0.025454	0.000620796	ENSG00000132561	Thyroid
rs34302865	8	97932698	C	G	0.0264	0.3736	0.0401	1.2e-20	10708	3	'MATN2	C	G	0.317806	0.249835	0.205172	ENSG00000132561	Brain_Nucleus_accumbens_basal_ganglia
rs34302865	8	97932698	C	G	0.0264	0.3736	0.0401	1.2e-20	10708	3	'MATN2	C	G	0.116776	0.138341	0.399221	ENSG00000132561	Breast_Mammary_Tissue
rs34302865	8	97932698	C	G	0.0264	0.3736	0.0401	1.2e-20	10708	3	'MATN2	C	G	0.144843	0.115029	0.209055	ENSG00000132561	Stomach
rs17831160	8	98033638	A	G	0.0323	0.5048	0.035	3.75e-47	10708	1	'MATN2	A	G	-0.160198	0.139844	0.253401	ENSG00000132561	Adrenal_Gland
rs17831160	8	98033638	A	G	0.0323	0.5048	0.035	3.75e-47	10708	1	'MATN2	A	G	-0.219583	0.139628	0.118461	ENSG00000132561	Minor_Salivary_Gland
rs17831160	8	98033638	A	G	0.0323	0.5048	0.035	3.75e-47	10708	1	'MATN2	A	G	0.08942	0.100024	0.372136	ENSG00000132561	Testis
rs34302865	8	97932698	C	G	0.0264	0.3736	0.0401	1.2e-20	10708	3	'MATN2	C	G	0.121117	0.113406	0.286097	ENSG00000132561	Skin_Not_Sun_Exposed_Suprapubic
rs17831160	8	98033638	A	G	0.0323	0.5048	0.035	3.75e-47	10708	1	'MATN2	A	G	-0.0388609	0.0693326	0.575606	ENSG00000132561	Stomach
rs28522929	8	98052385	T	C	0.224	0.1599	0.015	1.57e-26	10708	2	'MATN2	T	C	-0.0911515	0.0605061	0.133991	ENSG00000132561	Brain_Caudate_basal_ganglia
rs28522929	8	98052385	T	C	0.224	0.1599	0.015	1.57e-26	10708	2	'MATN2	T	C	0.00902702	0.0336822	0.788824	ENSG00000132561	Esophagus_Mucosa
rs17831160	8	98033638	A	G	0.0323	0.5048	0.035	3.75e-47	10708	1	'MATN2	A	G	0.422548	0.204647	0.0409332	ENSG00000132561	Brain_Hypothalamus
rs17831160	8	98033638	A	G	0.0323	0.5048	0.035	3.75e-47	10708	1	'MATN2	A	G	0.0282727	0.08642	0.743685	ENSG00000132561	Adipose_Subcutaneous
rs17831160	8	98033638	A	G	0.0323	0.5048	0.035	3.75e-47	10708	1	'MATN2	A	G	0.0162651	0.110235	0.88279	ENSG00000132561	Breast_Mammary_Tissue
rs28522929	8	98052385	T	C	0.224	0.1599	0.015	1.57e-26	10708	2	'MATN2	T	C	0.0953046	0.0527695	0.0718581	ENSG00000132561	Artery_Aorta
rs34302865	8	97932698	C	G	0.0264	0.3736	0.0401	1.2e-20	10708	3	'MATN2	C	G	0.030899	0.0762983	0.685666	ENSG00000132561	Thyroid
rs17831160	8	98033638	A	G	0.0323	0.5048	0.035	3.75e-47	10708	1	'MATN2	A	G	0.0339301	0.109431	0.756623	ENSG00000132561	Whole_Blood
rs28522929	8	98052385	T	C	0.224	0.1599	0.015	1.57e-26	10708	2	'MATN2	T	C	0.0902639	0.115421	0.435968	ENSG00000132561	Brain_Amygdala
rs17831160	8	98033638	A	G	0.0323	0.5048	0.035	3.75e-47	10708	1	'MATN2	A	G	-0.158346	0.42546	0.710646	ENSG00000132561	Brain_Substantia_nigra
rs17831160	8	98033638	A	G	0.0323	0.5048	0.035	3.75e-47	10708	1	'MATN2	A	G	0.2163	0.253357	0.395271	ENSG00000132561	Brain_Spinal_cord_cervical_c-1
rs34302865	8	97932698	C	G	0.0264	0.3736	0.0401	1.2e-20	10708	3	'MATN2	C	G	0.176532	0.125582	0.160417	ENSG00000132561	Adipose_Subcutaneous
rs34302865	8	97932698	C	G	0.0264	0.3736	0.0401	1.2e-20	10708	3	'MATN2	C	G	1.08036	0.453217	0.0192617	ENSG00000132561	Brain_Substantia_nigra
rs17831160	8	98033638	A	G	0.0323	0.5048	0.035	3.75e-47	10708	1	'MATN2	A	G	-0.213317	0.304596	0.485057	ENSG00000132561	Cells_EBV-transformed_lymphocytes
rs34302865	8	97932698	C	G	0.0264	0.3736	0.0401	1.2e-20	10708	3	'MATN2	C	G	0.122722	0.243205	0.614711	ENSG00000132561	Ovary
rs17831160	8	98033638	A	G	0.0323	0.5048	0.035	3.75e-47	10708	1	'MATN2	A	G	-0.0468398	0.0545452	0.390896	ENSG00000132561	Thyroid
rs28522929	8	98052385	T	C	0.224	0.1599	0.015	1.57e-26	10708	2	'MATN2	T	C	-0.131433	0.122339	0.284792	ENSG00000132561	Cells_EBV-transformed_lymphocytes
rs17831160	8	98033638	A	G	0.0323	0.5048	0.035	3.75e-47	10708	1	'MATN2	A	G	-0.190949	0.157223	0.226208	ENSG00000132561	Artery_Coronary
rs28522929	8	98052385	T	C	0.224	0.1599	0.015	1.57e-26	10708	2	'MATN2	T	C	0.14038	0.131674	0.289255	ENSG00000132561	Brain_Substantia_nigra
rs34302865	8	97932698	C	G	0.0264	0.3736	0.0401	1.2e-20	10708	3	'MATN2	C	G	-0.00779795	0.115662	0.946298	ENSG00000132561	Colon_Sigmoid
rs34302865	8	97932698	C	G	0.0264	0.3736	0.0401	1.2e-20	10708	3	'MATN2	C	G	0.150177	0.126072	0.234282	ENSG00000132561	Adipose_Visceral_Omentum
rs28522929	8	98052385	T	C	0.224	0.1599	0.015	1.57e-26	10708	2	'MATN2	T	C	0.0379695	0.0408024	0.35262	ENSG00000132561	Cells_Cultured_fibroblasts
rs34302865	8	97932698	C	G	0.0264	0.3736	0.0401	1.2e-20	10708	3	'MATN2	C	G	0.0603467	0.14186	0.670856	ENSG00000132561	Colon_Transverse
rs34302865	8	97932698	C	G	0.0264	0.3736	0.0401	1.2e-20	10708	3	'MATN2	C	G	0.402587	0.298915	0.180293	ENSG00000132561	Brain_Frontal_Cortex_BA9
rs17831160	8	98033638	A	G	0.0323	0.5048	0.035	3.75e-47	10708	1	'MATN2	A	G	0.0353633	0.216489	0.870561	ENSG00000132561	Uterus
rs28522929	8	98052385	T	C	0.224	0.1599	0.015	1.57e-26	10708	2	'MATN2	T	C	-0.0173125	0.0371601	0.641523	ENSG00000132561	Lung
rs17831160	8	98033638	A	G	0.0323	0.5048	0.035	3.75e-47	10708	1	'MATN2	A	G	-0.13456	0.136045	0.323577	ENSG00000132561	Pancreas
rs17831160	8	98033638	A	G	0.0323	0.5048	0.035	3.75e-47	10708	1	'MATN2	A	G	0.102292	0.174615	0.558706	ENSG00000132561	Spleen
rs17831160	8	98033638	A	G	0.0323	0.5048	0.035	3.75e-47	10708	1	'MATN2	A	G	0.212348	0.198261	0.286178	ENSG00000132561	Ovary
rs17831160	8	98033638	A	G	0.0323	0.5048	0.035	3.75e-47	10708	1	'MATN2	A	G	0.0129972	0.130507	0.920788	ENSG00000132561	Brain_Cerebellum
rs28522929	8	98052385	T	C	0.224	0.1599	0.015	1.57e-26	10708	2	'MATN2	T	C	0.0361308	0.0684894	0.598542	ENSG00000132561	Brain_Nucleus_accumbens_basal_ganglia
rs28522929	8	98052385	T	C	0.224	0.1599	0.015	1.57e-26	10708	2	'MATN2	T	C	0.0330837	0.0332005	0.319891	ENSG00000132561	Esophagus_Gastroesophageal_Junction
rs34302865	8	97932698	C	G	0.0264	0.3736	0.0401	1.2e-20	10708	3	'MATN2	C	G	-0.125607	0.0888161	0.158079	ENSG00000132561	Esophagus_Muscularis
rs28522929	8	98052385	T	C	0.224	0.1599	0.015	1.57e-26	10708	2	'MATN2	T	C	0.121086	0.0369759	0.0011399	ENSG00000132561	Skin_Not_Sun_Exposed_Suprapubic
rs34302865	8	97932698	C	G	0.0264	0.3736	0.0401	1.2e-20	10708	3	'MATN2	C	G	0.29042	0.122127	0.0178597	ENSG00000132561	Cells_Cultured_fibroblasts
rs34302865	8	97932698	C	G	0.0264	0.3736	0.0401	1.2e-20	10708	3	'MATN2	C	G	0.0379446	0.14546	0.794519	ENSG00000132561	Brain_Cerebellum
rs34302865	8	97932698	C	G	0.0264	0.3736	0.0401	1.2e-20	10708	3	'MATN2	C	G	0.186505	0.192488	0.334107	ENSG00000132561	Brain_Caudate_basal_ganglia
rs28522929	8	98052385	T	C	0.224	0.1599	0.015	1.57e-26	10708	2	'MATN2	T	C	0.0764588	0.0325808	0.0193022	ENSG00000132561	Skin_Sun_Exposed_Lower_leg
rs17831160	8	98033638	A	G	0.0323	0.5048	0.035	3.75e-47	10708	1	'MATN2	A	G	0.143968	0.113924	0.207259	ENSG00000132561	Artery_Aorta
rs28522929	8	98052385	T	C	0.224	0.1599	0.015	1.57e-26	10708	2	'MATN2	T	C	0.0183713	0.0940113	0.845449	ENSG00000132561	Uterus
rs34302865	8	97932698	C	G	0.0264	0.3736	0.0401	1.2e-20	10708	3	'MATN2	C	G	0.218925	0.0930094	0.0190352	ENSG00000132561	Esophagus_Mucosa
rs28522929	8	98052385	T	C	0.224	0.1599	0.015	1.57e-26	10708	2	'MATN2	T	C	-0.0147604	0.0271612	0.587135	ENSG00000132561	Esophagus_Muscularis
rs17831160	8	98033638	A	G	0.0323	0.5048	0.035	3.75e-47	10708	1	'MATN2	A	G	0.0476065	0.0666252	0.475444	ENSG00000132561	Heart_Atrial_Appendage
rs28522929	8	98052385	T	C	0.224	0.1599	0.015	1.57e-26	10708	2	'MATN2	T	C	0.0403843	0.056849	0.478694	ENSG00000132561	Brain_Cerebellar_Hemisphere
rs17831160	8	98033638	A	G	0.0323	0.5048	0.035	3.75e-47	10708	1	'MATN2	A	G	-0.152692	0.0645133	0.0183864	ENSG00000132561	Esophagus_Mucosa
rs28522929	8	98052385	T	C	0.224	0.1599	0.015	1.57e-26	10708	2	'MATN2	T	C	0.0186507	0.0502902	0.711004	ENSG00000132561	Colon_Transverse
rs34302865	8	97932698	C	G	0.0264	0.3736	0.0401	1.2e-20	10708	3	'MATN2	C	G	0.362284	0.0999195	0.000321441	ENSG00000132561	Lung
rs28522929	8	98052385	T	C	0.224	0.1599	0.015	1.57e-26	10708	2	'MATN2	T	C	-0.0357806	0.098682	0.717504	ENSG00000132561	Brain_Hypothalamus
rs17831160	8	98033638	A	G	0.0323	0.5048	0.035	3.75e-47	10708	1	'MATN2	A	G	-0.152036	0.164665	0.360468	ENSG00000132561	Kidney_Cortex
rs28522929	8	98052385	T	C	0.224	0.1599	0.015	1.57e-26	10708	2	'MATN2	T	C	-0.201597	0.100484	0.05048	ENSG00000132561	Kidney_Cortex
rs34302865	8	97932698	C	G	0.0264	0.3736	0.0401	1.2e-20	10708	3	'MATN2	C	G	0.147698	0.0889837	0.0979404	ENSG00000132561	Heart_Left_Ventricle
rs34302865	8	97932698	C	G	0.0264	0.3736	0.0401	1.2e-20	10708	3	'MATN2	C	G	0.0975909	0.294164	0.740741	ENSG00000132561	Uterus
rs17831160	8	98033638	A	G	0.0323	0.5048	0.035	3.75e-47	10708	1	'MATN2	A	G	0.03229	0.115378	0.779959	ENSG00000132561	Brain_Caudate_basal_ganglia
rs28522929	8	98052385	T	C	0.224	0.1599	0.015	1.57e-26	10708	2	'MATN2	T	C	0.0733285	0.0869978	0.400845	ENSG00000132561	Brain_Putamen_basal_ganglia
rs77539382	8	98108566	T	TC	0.6798	0.3398	0.0138	6.73e-134	10708	1	'HRSP12	T	TC	0.19574	0.055684	0.00061754	ENSG00000132541	Cells_EBV-transformed_lymphocytes
rs77539382	8	98108566	T	TC	0.6798	0.3398	0.0138	6.73e-134	10708	1	'HRSP12	T	TC	0.0716047	0.0254514	0.00520928	ENSG00000132541	Heart_Left_Ventricle
rs77539382	8	98108566	T	TC	0.6798	0.3398	0.0138	6.73e-134	10708	1	'HRSP12	T	TC	0.0693581	0.0415726	0.0975618	ENSG00000132541	Brain_Cerebellar_Hemisphere
rs77539382	8	98108566	T	TC	0.6798	0.3398	0.0138	6.73e-134	10708	1	'HRSP12	T	TC	0.104452	0.0394717	0.00890759	ENSG00000132541	Brain_Cerebellum
rs77539382	8	98108566	T	TC	0.6798	0.3398	0.0138	6.73e-134	10708	1	'HRSP12	T	TC	0.153574	0.0538178	0.00500989	ENSG00000132541	Small_Intestine_Terminal_Ileum
rs77539382	8	98108566	T	TC	0.6798	0.3398	0.0138	6.73e-134	10708	1	'HRSP12	T	TC	0.110416	0.0450292	0.0152253	ENSG00000132541	Liver
rs77539382	8	98108566	T	TC	0.6798	0.3398	0.0138	6.73e-134	10708	1	'HRSP12	T	TC	0.0593171	0.054732	0.280519	ENSG00000132541	Ovary
rs77539382	8	98108566	T	TC	0.6798	0.3398	0.0138	6.73e-134	10708	1	'HRSP12	T	TC	0.196967	0.0688113	0.00498958	ENSG00000132541	Vagina
rs77539382	8	98108566	T	TC	0.6798	0.3398	0.0138	6.73e-134	10708	1	'HRSP12	T	TC	0.101353	0.0201006	6.39912e-07	ENSG00000132541	Adipose_Subcutaneous
rs77539382	8	98108566	T	TC	0.6798	0.3398	0.0138	6.73e-134	10708	1	'HRSP12	T	TC	0.0442234	0.0386238	0.254406	ENSG00000132541	Brain_Hippocampus
rs77539382	8	98108566	T	TC	0.6798	0.3398	0.0138	6.73e-134	10708	1	'HRSP12	T	TC	0.288782	0.036473	2.11053e-14	ENSG00000132541	Esophagus_Mucosa
rs77539382	8	98108566	T	TC	0.6798	0.3398	0.0138	6.73e-134	10708	1	'HRSP12	T	TC	0.100217	0.0595763	0.0942606	ENSG00000132541	Prostate
rs77539382	8	98108566	T	TC	0.6798	0.3398	0.0138	6.73e-134	10708	1	'HRSP12	T	TC	0.159274	0.0501253	0.00167238	ENSG00000132541	Pancreas
rs77539382	8	98108566	T	TC	0.6798	0.3398	0.0138	6.73e-134	10708	1	'HRSP12	T	TC	0.0768143	0.086064	0.374172	ENSG00000132541	Uterus
rs77539382	8	98108566	T	TC	0.6798	0.3398	0.0138	6.73e-134	10708	1	'HRSP12	T	TC	0.140078	0.0510091	0.0071073	ENSG00000132541	Brain_Amygdala
rs77539382	8	98108566	T	TC	0.6798	0.3398	0.0138	6.73e-134	10708	1	'HRSP12	T	TC	0.0623203	0.0262131	0.0179032	ENSG00000132541	Adipose_Visceral_Omentum
rs77539382	8	98108566	T	TC	0.6798	0.3398	0.0138	6.73e-134	10708	1	'HRSP12	T	TC	0.0740635	0.0384296	0.0560487	ENSG00000132541	Brain_Frontal_Cortex_BA9
rs77539382	8	98108566	T	TC	0.6798	0.3398	0.0138	6.73e-134	10708	1	'HRSP12	T	TC	0.150257	0.0267541	3.23016e-08	ENSG00000132541	Thyroid
rs77539382	8	98108566	T	TC	0.6798	0.3398	0.0138	6.73e-134	10708	1	'HRSP12	T	TC	0.122013	0.0307984	8.49401e-05	ENSG00000132541	Artery_Tibial
rs77539382	8	98108566	T	TC	0.6798	0.3398	0.0138	6.73e-134	10708	1	'HRSP12	T	TC	0.130941	0.0284392	6.10676e-06	ENSG00000132541	Heart_Atrial_Appendage
rs77539382	8	98108566	T	TC	0.6798	0.3398	0.0138	6.73e-134	10708	1	'HRSP12	T	TC	0.152929	0.0734154	0.0393872	ENSG00000132541	Minor_Salivary_Gland
rs77539382	8	98108566	T	TC	0.6798	0.3398	0.0138	6.73e-134	10708	1	'HRSP12	T	TC	0.0921625	0.0422303	0.0308784	ENSG00000132541	Brain_Hypothalamus
rs77539382	8	98108566	T	TC	0.6798	0.3398	0.0138	6.73e-134	10708	1	'HRSP12	T	TC	0.250671	0.0533111	4.89408e-06	ENSG00000132541	Adrenal_Gland
rs77539382	8	98108566	T	TC	0.6798	0.3398	0.0138	6.73e-134	10708	1	'HRSP12	T	TC	0.159726	0.0467554	0.000730952	ENSG00000132541	Esophagus_Gastroesophageal_Junction
rs77539382	8	98108566	T	TC	0.6798	0.3398	0.0138	6.73e-134	10708	1	'HRSP12	T	TC	0.041397	0.0246584	0.0938896	ENSG00000132541	Lung
rs77539382	8	98108566	T	TC	0.6798	0.3398	0.0138	6.73e-134	10708	1	'HRSP12	T	TC	0.138143	0.0552112	0.0158076	ENSG00000132541	Kidney_Cortex
rs77539382	8	98108566	T	TC	0.6798	0.3398	0.0138	6.73e-134	10708	1	'HRSP12	T	TC	0.135573	0.0323473	5.09137e-05	ENSG00000132541	Brain_Putamen_basal_ganglia
rs77539382	8	98108566	T	TC	0.6798	0.3398	0.0138	6.73e-134	10708	1	'HRSP12	T	TC	0.114338	0.0328403	0.000637892	ENSG00000132541	Brain_Cortex
rs77539382	8	98108566	T	TC	0.6798	0.3398	0.0138	6.73e-134	10708	1	'HRSP12	T	TC	0.140791	0.037446	0.000262395	ENSG00000132541	Brain_Anterior_cingulate_cortex_BA24
rs77539382	8	98108566	T	TC	0.6798	0.3398	0.0138	6.73e-134	10708	1	'HRSP12	T	TC	0.186661	0.040682	6.85991e-06	ENSG00000132541	Stomach
rs77539382	8	98108566	T	TC	0.6798	0.3398	0.0138	6.73e-134	10708	1	'HRSP12	T	TC	0.137925	0.0434076	0.00172525	ENSG00000132541	Pituitary
rs77539382	8	98108566	T	TC	0.6798	0.3398	0.0138	6.73e-134	10708	1	'HRSP12	T	TC	0.164931	0.0385905	2.54416e-05	ENSG00000132541	Artery_Aorta
rs77539382	8	98108566	T	TC	0.6798	0.3398	0.0138	6.73e-134	10708	1	'HRSP12	T	TC	0.136122	0.0363406	0.000220394	ENSG00000132541	Testis
rs77539382	8	98108566	T	TC	0.6798	0.3398	0.0138	6.73e-134	10708	1	'HRSP12	T	TC	0.268068	0.0351168	1.05558e-13	ENSG00000132541	Skin_Sun_Exposed_Lower_leg
rs77539382	8	98108566	T	TC	0.6798	0.3398	0.0138	6.73e-134	10708	1	'HRSP12	T	TC	0.115545	0.0772453	0.13782	ENSG00000132541	Brain_Spinal_cord_cervical_c-1
rs77539382	8	98108566	T	TC	0.6798	0.3398	0.0138	6.73e-134	10708	1	'HRSP12	T	TC	0.123478	0.0407807	0.00286662	ENSG00000132541	Brain_Nucleus_accumbens_basal_ganglia
rs77539382	8	98108566	T	TC	0.6798	0.3398	0.0138	6.73e-134	10708	1	'HRSP12	T	TC	0.206912	0.0429564	2.46634e-06	ENSG00000132541	Colon_Sigmoid
rs77539382	8	98108566	T	TC	0.6798	0.3398	0.0138	6.73e-134	10708	1	'HRSP12	T	TC	0.259267	0.0233538	3.08471e-25	ENSG00000132541	Cells_Cultured_fibroblasts
rs77539382	8	98108566	T	TC	0.6798	0.3398	0.0138	6.73e-134	10708	1	'HRSP12	T	TC	0.172666	0.0347445	8.7647e-07	ENSG00000132541	Whole_Blood
rs77539382	8	98108566	T	TC	0.6798	0.3398	0.0138	6.73e-134	10708	1	'HRSP12	T	TC	0.140583	0.0563608	0.0144658	ENSG00000132541	Brain_Substantia_nigra
rs77539382	8	98108566	T	TC	0.6798	0.3398	0.0138	6.73e-134	10708	1	'HRSP12	T	TC	0.110157	0.0449683	0.0152955	ENSG00000132541	Artery_Coronary
rs77539382	8	98108566	T	TC	0.6798	0.3398	0.0138	6.73e-134	10708	1	'HRSP12	T	TC	0.386694	0.0673783	3.78185e-08	ENSG00000132541	Spleen
rs77539382	8	98108566	T	TC	0.6798	0.3398	0.0138	6.73e-134	10708	1	'HRSP12	T	TC	0.14586	0.0391912	0.000226543	ENSG00000132541	Esophagus_Muscularis
rs77539382	8	98108566	T	TC	0.6798	0.3398	0.0138	6.73e-134	10708	1	'HRSP12	T	TC	0.125688	0.0235005	1.23969e-07	ENSG00000132541	Muscle_Skeletal
rs77539382	8	98108566	T	TC	0.6798	0.3398	0.0138	6.73e-134	10708	1	'HRSP12	T	TC	0.15025	0.0336885	1.03817e-05	ENSG00000132541	Skin_Not_Sun_Exposed_Suprapubic
rs77539382	8	98108566	T	TC	0.6798	0.3398	0.0138	6.73e-134	10708	1	'HRSP12	T	TC	0.0893958	0.0261345	0.000704281	ENSG00000132541	Breast_Mammary_Tissue
rs77539382	8	98108566	T	TC	0.6798	0.3398	0.0138	6.73e-134	10708	1	'HRSP12	T	TC	0.140233	0.0383083	0.000297523	ENSG00000132541	Colon_Transverse
rs77539382	8	98108566	T	TC	0.6798	0.3398	0.0138	6.73e-134	10708	1	'HRSP12	T	TC	0.0461252	0.0360579	0.202751	ENSG00000132541	Brain_Caudate_basal_ganglia
rs77539382	8	98108566	T	TC	0.6798	0.3398	0.0138	6.73e-134	10708	1	'HRSP12	T	TC	0.0794052	0.0235798	0.000821931	ENSG00000132541	Nerve_Tibial
rs142540788	9	101446786	A	G	0.9878	0.9965	0.0617	1.3e-58	10708	1	'ALDOB	A	G	0.0849375	0.235043	0.717994	ENSG00000136872	Lung
rs142540788	9	101446786	A	G	0.9878	0.9965	0.0617	1.3e-58	10708	1	'ALDOB	A	G	-0.0549569	0.245988	0.823303	ENSG00000136872	Adipose_Subcutaneous
rs142540788	9	101446786	A	G	0.9878	0.9965	0.0617	1.3e-58	10708	1	'ALDOB	A	G	-0.137937	0.132126	0.298375	ENSG00000136872	Small_Intestine_Terminal_Ileum
rs142540788	9	101446786	A	G	0.9878	0.9965	0.0617	1.3e-58	10708	1	'ALDOB	A	G	0.0925931	0.335281	0.782726	ENSG00000136872	Spleen
rs142540788	9	101446786	A	G	0.9878	0.9965	0.0617	1.3e-58	10708	1	'ALDOB	A	G	0.0779773	0.466868	0.867612	ENSG00000136872	Brain_Hypothalamus
rs142540788	9	101446786	A	G	0.9878	0.9965	0.0617	1.3e-58	10708	1	'ALDOB	A	G	-0.401827	0.253859	0.114251	ENSG00000136872	Esophagus_Muscularis
rs142540788	9	101446786	A	G	0.9878	0.9965	0.0617	1.3e-58	10708	1	'ALDOB	A	G	-0.747693	0.475461	0.118858	ENSG00000136872	Brain_Amygdala
rs142540788	9	101446786	A	G	0.9878	0.9965	0.0617	1.3e-58	10708	1	'ALDOB	A	G	0	NA	1	ENSG00000136872	Vagina
rs142540788	9	101446786	A	G	0.9878	0.9965	0.0617	1.3e-58	10708	1	'ALDOB	A	G	-0.24983	0.283476	0.378818	ENSG00000136872	Artery_Aorta
rs142540788	9	101446786	A	G	0.9878	0.9965	0.0617	1.3e-58	10708	1	'ALDOB	A	G	0.581762	0.328458	0.0776692	ENSG00000136872	Testis
rs142540788	9	101446786	A	G	0.9878	0.9965	0.0617	1.3e-58	10708	1	'ALDOB	A	G	0.0097149	0.253098	0.969397	ENSG00000136872	Thyroid
rs142540788	9	101446786	A	G	0.9878	0.9965	0.0617	1.3e-58	10708	1	'ALDOB	A	G	-0.0390136	0.639939	0.951524	ENSG00000136872	Brain_Substantia_nigra
rs142540788	9	101446786	A	G	0.9878	0.9965	0.0617	1.3e-58	10708	1	'ALDOB	A	G	-0.379615	0.230593	0.100322	ENSG00000136872	Artery_Tibial
rs142540788	9	101446786	A	G	0.9878	0.9965	0.0617	1.3e-58	10708	1	'ALDOB	A	G	0.0631957	0.270639	0.815481	ENSG00000136872	Esophagus_Mucosa
rs142540788	9	101446786	A	G	0.9878	0.9965	0.0617	1.3e-58	10708	1	'ALDOB	A	G	-0.284998	0.46584	0.541442	ENSG00000136872	Prostate
rs142540788	9	101446786	A	G	0.9878	0.9965	0.0617	1.3e-58	10708	1	'ALDOB	A	G	-0.018819	0.224167	0.933152	ENSG00000136872	Colon_Transverse
rs142540788	9	101446786	A	G	0.9878	0.9965	0.0617	1.3e-58	10708	1	'ALDOB	A	G	0.157454	0.40105	0.69523	ENSG00000136872	Brain_Cerebellar_Hemisphere
rs142540788	9	101446786	A	G	0.9878	0.9965	0.0617	1.3e-58	10708	1	'ALDOB	A	G	-1.26703	0.571971	0.0280517	ENSG00000136872	Artery_Coronary
rs142540788	9	101446786	A	G	0.9878	0.9965	0.0617	1.3e-58	10708	1	'ALDOB	A	G	-0.0996921	0.454797	0.826837	ENSG00000136872	Brain_Putamen_basal_ganglia
rs142540788	9	101446786	A	G	0.9878	0.9965	0.0617	1.3e-58	10708	1	'ALDOB	A	G	-0.0220934	0.25205	0.930516	ENSG00000136872	Kidney_Cortex
rs142540788	9	101446786	A	G	0.9878	0.9965	0.0617	1.3e-58	10708	1	'ALDOB	A	G	-0.101788	0.175401	0.562478	ENSG00000136872	Liver
rs142540788	9	101446786	A	G	0.9878	0.9965	0.0617	1.3e-58	10708	1	'ALDOB	A	G	0.413536	0.365953	0.259296	ENSG00000136872	Breast_Mammary_Tissue
rs142540788	9	101446786	A	G	0.9878	0.9965	0.0617	1.3e-58	10708	1	'ALDOB	A	G	0.559253	0.417329	0.182472	ENSG00000136872	Brain_Frontal_Cortex_BA9
rs142540788	9	101446786	A	G	0.9878	0.9965	0.0617	1.3e-58	10708	1	'ALDOB	A	G	0.208544	0.390117	0.59372	ENSG00000136872	Brain_Caudate_basal_ganglia
rs142540788	9	101446786	A	G	0.9878	0.9965	0.0617	1.3e-58	10708	1	'ALDOB	A	G	-0.0171314	0.13815	0.901352	ENSG00000136872	Whole_Blood
rs142540788	9	101446786	A	G	0.9878	0.9965	0.0617	1.3e-58	10708	1	'ALDOB	A	G	-0.241415	0.318271	0.448731	ENSG00000136872	Heart_Atrial_Appendage
rs142540788	9	101446786	A	G	0.9878	0.9965	0.0617	1.3e-58	10708	1	'ALDOB	A	G	1.08252	0.663224	0.105279	ENSG00000136872	Minor_Salivary_Gland
rs142540788	9	101446786	A	G	0.9878	0.9965	0.0617	1.3e-58	10708	1	'ALDOB	A	G	-0.353022	0.331618	0.288412	ENSG00000136872	Adrenal_Gland
rs142540788	9	101446786	A	G	0.9878	0.9965	0.0617	1.3e-58	10708	1	'ALDOB	A	G	-0.0796075	0.507728	0.875658	ENSG00000136872	Ovary
rs142540788	9	101446786	A	G	0.9878	0.9965	0.0617	1.3e-58	10708	1	'ALDOB	A	G	-0.117442	0.298843	0.694594	ENSG00000136872	Heart_Left_Ventricle
rs142540788	9	101446786	A	G	0.9878	0.9965	0.0617	1.3e-58	10708	1	'ALDOB	A	G	0.846656	0.591439	0.15528	ENSG00000136872	Uterus
rs142540788	9	101446786	A	G	0.9878	0.9965	0.0617	1.3e-58	10708	1	'ALDOB	A	G	-0.00152284	0.190695	0.993631	ENSG00000136872	Muscle_Skeletal
rs142540788	9	101446786	A	G	0.9878	0.9965	0.0617	1.3e-58	10708	1	'ALDOB	A	G	-0.128747	0.282322	0.648747	ENSG00000136872	Colon_Sigmoid
rs142540788	9	101446786	A	G	0.9878	0.9965	0.0617	1.3e-58	10708	1	'ALDOB	A	G	-0.116142	0.241983	0.631484	ENSG00000136872	Nerve_Tibial
rs142540788	9	101446786	A	G	0.9878	0.9965	0.0617	1.3e-58	10708	1	'ALDOB	A	G	0.106719	0.377256	0.777747	ENSG00000136872	Cells_EBV-transformed_lymphocytes
rs142540788	9	101446786	A	G	0.9878	0.9965	0.0617	1.3e-58	10708	1	'ALDOB	A	G	-0.0938279	0.291715	0.748138	ENSG00000136872	Brain_Nucleus_accumbens_basal_ganglia
rs142540788	9	101446786	A	G	0.9878	0.9965	0.0617	1.3e-58	10708	1	'ALDOB	A	G	0.321352	0.284241	0.258846	ENSG00000136872	Skin_Not_Sun_Exposed_Suprapubic
rs142540788	9	101446786	A	G	0.9878	0.9965	0.0617	1.3e-58	10708	1	'ALDOB	A	G	-0.321991	0.322754	0.319332	ENSG00000136872	Esophagus_Gastroesophageal_Junction
rs142540788	9	101446786	A	G	0.9878	0.9965	0.0617	1.3e-58	10708	1	'ALDOB	A	G	0.0466253	0.330546	0.888059	ENSG00000136872	Brain_Anterior_cingulate_cortex_BA24
rs142540788	9	101446786	A	G	0.9878	0.9965	0.0617	1.3e-58	10708	1	'ALDOB	A	G	-0.614829	0.411724	0.137223	ENSG00000136872	Brain_Cerebellum
rs142540788	9	101446786	A	G	0.9878	0.9965	0.0617	1.3e-58	10708	1	'ALDOB	A	G	-0.344968	0.229953	0.134161	ENSG00000136872	Skin_Sun_Exposed_Lower_leg
rs142540788	9	101446786	A	G	0.9878	0.9965	0.0617	1.3e-58	10708	1	'ALDOB	A	G	-0.0958866	0.23267	0.680704	ENSG00000136872	Pituitary
rs142540788	9	101446786	A	G	0.9878	0.9965	0.0617	1.3e-58	10708	1	'ALDOB	A	G	-0.209167	0.338824	0.538139	ENSG00000136872	Brain_Hippocampus
rs142540788	9	101446786	A	G	0.9878	0.9965	0.0617	1.3e-58	10708	1	'ALDOB	A	G	-0.23175	0.401882	0.564953	ENSG00000136872	Brain_Cortex
rs142540788	9	101446786	A	G	0.9878	0.9965	0.0617	1.3e-58	10708	1	'ALDOB	A	G	0.0842678	0.209574	0.687824	ENSG00000136872	Cells_Cultured_fibroblasts
rs142540788	9	101446786	A	G	0.9878	0.9965	0.0617	1.3e-58	10708	1	'ALDOB	A	G	-0.0508305	0.299785	0.865698	ENSG00000136872	Brain_Spinal_cord_cervical_c-1
rs142540788	9	101446786	A	G	0.9878	0.9965	0.0617	1.3e-58	10708	1	'ALDOB	A	G	-0.210795	0.245465	0.390989	ENSG00000136872	Adipose_Visceral_Omentum
rs142540788	9	101446786	A	G	0.9878	0.9965	0.0617	1.3e-58	10708	1	'ALDOB	A	G	0.164446	0.232153	0.479388	ENSG00000136872	Pancreas
rs142540788	9	101446786	A	G	0.9878	0.9965	0.0617	1.3e-58	10708	1	'ALDOB	A	G	-0.152565	0.157302	0.332974	ENSG00000136872	Stomach
rs142049768	9	110428773	A	AC	0.3801	-0.284	0.0129	2.05e-107	10708	2	'SVEP1	A	AC	-0.191333	0.0846955	0.0263219	ENSG00000165124	Brain_Substantia_nigra
rs2281937	9	110406846	A	G	0.4379	0.0938	0.0128	2.33e-13	10708	5	'SVEP1	A	G	-0.0246587	0.075322	0.743973	ENSG00000165124	Vagina
rs142049768	9	110428773	A	AC	0.3801	-0.284	0.0129	2.05e-107	10708	2	'SVEP1	A	AC	0.0471552	0.0336085	0.161292	ENSG00000165124	Lung
rs10115459	9	110478981	T	C	0.6597	0.124	0.0136	7.68e-20	10708	4	'SVEP1	T	C	0.0111742	0.0303266	0.712682	ENSG00000165124	Adipose_Subcutaneous
rs7048551	9	110515363	T	C	0.2088	-0.1935	0.0159	4.5e-34	10708	3	'SVEP1	T	C	-0.0299551	0.0559094	0.592819	ENSG00000165124	Liver
rs61751937	9	110549951	C	G	0.0292	0.9411	0.0382	2.84e-134	10708	1	'SVEP1	C	G	0.0309256	0.132691	0.815994	ENSG00000165124	Liver
rs61751937	9	110549951	C	G	0.0292	0.9411	0.0382	2.84e-134	10708	1	'SVEP1	C	G	0.0893124	0.179069	0.618766	ENSG00000165124	Small_Intestine_Terminal_Ileum
rs28431893	9	110411743	A	G	0.0353	0.6072	0.0345	2.46e-69	10708	3	'SVEP1	A	G	-0.194521	0.151102	0.200175	ENSG00000165124	Brain_Cerebellar_Hemisphere
rs142049768	9	110428773	A	AC	0.3801	-0.284	0.0129	2.05e-107	10708	2	'SVEP1	A	AC	0.0887108	0.0304129	0.00380428	ENSG00000165124	Colon_Transverse
rs113817740	9	110456430	A	G	0.0349	0.714	0.0347	4.47e-94	10708	2	'SVEP1	A	G	-0.0805589	0.0679968	0.236645	ENSG00000165124	Skin_Sun_Exposed_Lower_leg
rs10115459	9	110478981	T	C	0.6597	0.124	0.0136	7.68e-20	10708	4	'SVEP1	T	C	0.00361322	0.0369526	0.92218	ENSG00000165124	Stomach
rs28431893	9	110411743	A	G	0.0353	0.6072	0.0345	2.46e-69	10708	3	'SVEP1	A	G	0.0319889	0.070134	0.648643	ENSG00000165124	Colon_Transverse
rs61751937	9	110549951	C	G	0.0292	0.9411	0.0382	2.84e-134	10708	1	'SVEP1	C	G	0.11517	0.104061	0.269243	ENSG00000165124	Heart_Left_Ventricle
rs28431893	9	110411743	A	G	0.0353	0.6072	0.0345	2.46e-69	10708	3	'SVEP1	A	G	0.211563	0.20998	0.315621	ENSG00000165124	Brain_Hippocampus
rs10115459	9	110478981	T	C	0.6597	0.124	0.0136	7.68e-20	10708	4	'SVEP1	T	C	0.0147957	0.0669192	0.825308	ENSG00000165124	Brain_Caudate_basal_ganglia
rs28431893	9	110411743	A	G	0.0353	0.6072	0.0345	2.46e-69	10708	3	'SVEP1	A	G	0.186227	0.149212	0.214301	ENSG00000165124	Ovary
rs61751937	9	110549951	C	G	0.0292	0.9411	0.0382	2.84e-134	10708	1	'SVEP1	C	G	0.664344	0.346642	0.0580446	ENSG00000165124	Uterus
rs7048551	9	110515363	T	C	0.2088	-0.1935	0.0159	4.5e-34	10708	3	'SVEP1	T	C	-0.0812545	0.0704497	0.25035	ENSG00000165124	Artery_Coronary
rs2281937	9	110406846	A	G	0.4379	0.0938	0.0128	2.33e-13	10708	5	'SVEP1	A	G	-0.0746971	0.0301652	0.0135991	ENSG00000165124	Adipose_Subcutaneous
rs7048551	9	110515363	T	C	0.2088	-0.1935	0.0159	4.5e-34	10708	3	'SVEP1	T	C	-0.00635328	0.0525272	0.90379	ENSG00000165124	Esophagus_Muscularis
rs61751937	9	110549951	C	G	0.0292	0.9411	0.0382	2.84e-134	10708	1	'SVEP1	C	G	0.0199563	0.10568	0.850295	ENSG00000165124	Artery_Tibial
rs113817740	9	110456430	A	G	0.0349	0.714	0.0347	4.47e-94	10708	2	'SVEP1	A	G	-0.216581	0.165585	0.193103	ENSG00000165124	Brain_Cerebellar_Hemisphere
rs113817740	9	110456430	A	G	0.0349	0.714	0.0347	4.47e-94	10708	2	'SVEP1	A	G	0.011193	0.109168	0.918418	ENSG00000165124	Pancreas
rs113817740	9	110456430	A	G	0.0349	0.714	0.0347	4.47e-94	10708	2	'SVEP1	A	G	0.0405313	0.176664	0.818809	ENSG00000165124	Artery_Coronary
rs10115459	9	110478981	T	C	0.6597	0.124	0.0136	7.68e-20	10708	4	'SVEP1	T	C	-0.110807	0.0745834	0.139785	ENSG00000165124	Brain_Putamen_basal_ganglia
rs61751937	9	110549951	C	G	0.0292	0.9411	0.0382	2.84e-134	10708	1	'SVEP1	C	G	-0.137291	0.225102	0.543255	ENSG00000165124	Brain_Amygdala
rs113817740	9	110456430	A	G	0.0349	0.714	0.0347	4.47e-94	10708	2	'SVEP1	A	G	0.12749	0.119632	0.287377	ENSG00000165124	Artery_Aorta
rs2281937	9	110406846	A	G	0.4379	0.0938	0.0128	2.33e-13	10708	5	'SVEP1	A	G	-0.0200404	0.0735792	0.785774	ENSG00000165124	Brain_Putamen_basal_ganglia
rs7048551	9	110515363	T	C	0.2088	-0.1935	0.0159	4.5e-34	10708	3	'SVEP1	T	C	0.0704255	0.055423	0.204816	ENSG00000165124	Heart_Atrial_Appendage
rs10115459	9	110478981	T	C	0.6597	0.124	0.0136	7.68e-20	10708	4	'SVEP1	T	C	-0.295963	0.0648136	9.52338e-06	ENSG00000165124	Brain_Cerebellum
rs61751937	9	110549951	C	G	0.0292	0.9411	0.0382	2.84e-134	10708	1	'SVEP1	C	G	0.0919964	0.103173	0.37307	ENSG00000165124	Esophagus_Mucosa
rs7048551	9	110515363	T	C	0.2088	-0.1935	0.0159	4.5e-34	10708	3	'SVEP1	T	C	-0.121664	0.0629701	0.0543763	ENSG00000165124	Esophagus_Gastroesophageal_Junction
rs7048551	9	110515363	T	C	0.2088	-0.1935	0.0159	4.5e-34	10708	3	'SVEP1	T	C	0.220079	0.0839485	0.00979592	ENSG00000165124	Brain_Putamen_basal_ganglia
rs7048551	9	110515363	T	C	0.2088	-0.1935	0.0159	4.5e-34	10708	3	'SVEP1	T	C	-0.191881	0.124779	0.126695	ENSG00000165124	Cells_EBV-transformed_lymphocytes
rs2281937	9	110406846	A	G	0.4379	0.0938	0.0128	2.33e-13	10708	5	'SVEP1	A	G	-0.0893202	0.0549766	0.105968	ENSG00000165124	Prostate
rs2281937	9	110406846	A	G	0.4379	0.0938	0.0128	2.33e-13	10708	5	'SVEP1	A	G	-0.0561317	0.0248059	0.0241096	ENSG00000165124	Nerve_Tibial
rs113817740	9	110456430	A	G	0.0349	0.714	0.0347	4.47e-94	10708	2	'SVEP1	A	G	0.107905	0.13519	0.42575	ENSG00000165124	Adrenal_Gland
rs142049768	9	110428773	A	AC	0.3801	-0.284	0.0129	2.05e-107	10708	2	'SVEP1	A	AC	-0.0644111	0.0628088	0.307027	ENSG00000165124	Brain_Hypothalamus
rs28431893	9	110411743	A	G	0.0353	0.6072	0.0345	2.46e-69	10708	3	'SVEP1	A	G	0.135561	0.279182	0.628327	ENSG00000165124	Brain_Spinal_cord_cervical_c-1
rs2281937	9	110406846	A	G	0.4379	0.0938	0.0128	2.33e-13	10708	5	'SVEP1	A	G	-0.0101919	0.0530839	0.848036	ENSG00000165124	Small_Intestine_Terminal_Ileum
rs10115459	9	110478981	T	C	0.6597	0.124	0.0136	7.68e-20	10708	4	'SVEP1	T	C	0.0773942	0.0605104	0.202602	ENSG00000165124	Artery_Coronary
rs142049768	9	110428773	A	AC	0.3801	-0.284	0.0129	2.05e-107	10708	2	'SVEP1	A	AC	0.0166824	0.0265476	0.530064	ENSG00000165124	Skin_Not_Sun_Exposed_Suprapubic
rs61751937	9	110549951	C	G	0.0292	0.9411	0.0382	2.84e-134	10708	1	'SVEP1	C	G	0.207696	0.180099	0.250512	ENSG00000165124	Brain_Nucleus_accumbens_basal_ganglia
rs7048551	9	110515363	T	C	0.2088	-0.1935	0.0159	4.5e-34	10708	3	'SVEP1	T	C	0.0323984	0.0517175	0.531784	ENSG00000165124	Spleen
rs142049768	9	110428773	A	AC	0.3801	-0.284	0.0129	2.05e-107	10708	2	'SVEP1	A	AC	0.0110826	0.0323871	0.732375	ENSG00000165124	Esophagus_Mucosa
rs2281937	9	110406846	A	G	0.4379	0.0938	0.0128	2.33e-13	10708	5	'SVEP1	A	G	0.00599383	0.0361815	0.868508	ENSG00000165124	Adipose_Visceral_Omentum
rs2281937	9	110406846	A	G	0.4379	0.0938	0.0128	2.33e-13	10708	5	'SVEP1	A	G	0.0347266	0.05731	0.5454	ENSG00000165124	Brain_Nucleus_accumbens_basal_ganglia
rs7048551	9	110515363	T	C	0.2088	-0.1935	0.0159	4.5e-34	10708	3	'SVEP1	T	C	-0.0655164	0.0429746	0.128085	ENSG00000165124	Lung
rs113817740	9	110456430	A	G	0.0349	0.714	0.0347	4.47e-94	10708	2	'SVEP1	A	G	-0.143137	0.179357	0.425984	ENSG00000165124	Brain_Cortex
rs61751937	9	110549951	C	G	0.0292	0.9411	0.0382	2.84e-134	10708	1	'SVEP1	C	G	0.0550742	0.166377	0.741142	ENSG00000165124	Brain_Frontal_Cortex_BA9
rs7048551	9	110515363	T	C	0.2088	-0.1935	0.0159	4.5e-34	10708	3	'SVEP1	T	C	-0.0437446	0.0921808	0.635976	ENSG00000165124	Minor_Salivary_Gland
rs61751937	9	110549951	C	G	0.0292	0.9411	0.0382	2.84e-134	10708	1	'SVEP1	C	G	0.110405	0.226789	0.627305	ENSG00000165124	Vagina
rs113817740	9	110456430	A	G	0.0349	0.714	0.0347	4.47e-94	10708	2	'SVEP1	A	G	-0.017269	0.072014	0.810591	ENSG00000165124	Nerve_Tibial
rs61751937	9	110549951	C	G	0.0292	0.9411	0.0382	2.84e-134	10708	1	'SVEP1	C	G	-0.61564	0.278024	0.0315875	ENSG00000165124	Kidney_Cortex
rs28431893	9	110411743	A	G	0.0353	0.6072	0.0345	2.46e-69	10708	3	'SVEP1	A	G	0.0627221	0.113918	0.582302	ENSG00000165124	Artery_Aorta
rs7048551	9	110515363	T	C	0.2088	-0.1935	0.0159	4.5e-34	10708	3	'SVEP1	T	C	-0.0282508	0.0446458	0.527243	ENSG00000165124	Adipose_Visceral_Omentum
rs28431893	9	110411743	A	G	0.0353	0.6072	0.0345	2.46e-69	10708	3	'SVEP1	A	G	0.143828	0.119372	0.22973	ENSG00000165124	Adrenal_Gland
rs142049768	9	110428773	A	AC	0.3801	-0.284	0.0129	2.05e-107	10708	2	'SVEP1	A	AC	0.0516758	0.0281921	0.0672719	ENSG00000165124	Muscle_Skeletal
rs61751937	9	110549951	C	G	0.0292	0.9411	0.0382	2.84e-134	10708	1	'SVEP1	C	G	-0.191673	0.109657	0.0815047	ENSG00000165124	Colon_Transverse
rs28431893	9	110411743	A	G	0.0353	0.6072	0.0345	2.46e-69	10708	3	'SVEP1	A	G	-0.101224	0.145215	0.486765	ENSG00000165124	Brain_Nucleus_accumbens_basal_ganglia
rs28431893	9	110411743	A	G	0.0353	0.6072	0.0345	2.46e-69	10708	3	'SVEP1	A	G	0.203758	0.278148	0.467394	ENSG00000165124	Kidney_Cortex
rs142049768	9	110428773	A	AC	0.3801	-0.284	0.0129	2.05e-107	10708	2	'SVEP1	A	AC	-0.0476828	0.0606538	0.43293	ENSG00000165124	Brain_Nucleus_accumbens_basal_ganglia
rs142049768	9	110428773	A	AC	0.3801	-0.284	0.0129	2.05e-107	10708	2	'SVEP1	A	AC	0.20804	0.0526918	0.000100068	ENSG00000165124	Esophagus_Gastroesophageal_Junction
rs113817740	9	110456430	A	G	0.0349	0.714	0.0347	4.47e-94	10708	2	'SVEP1	A	G	-0.0102703	0.110371	0.925919	ENSG00000165124	Breast_Mammary_Tissue
rs10115459	9	110478981	T	C	0.6597	0.124	0.0136	7.68e-20	10708	4	'SVEP1	T	C	-0.0403655	0.0316836	0.203649	ENSG00000165124	Colon_Transverse
rs2281937	9	110406846	A	G	0.4379	0.0938	0.0128	2.33e-13	10708	5	'SVEP1	A	G	0.105232	0.108253	0.333323	ENSG00000165124	Brain_Spinal_cord_cervical_c-1
rs113817740	9	110456430	A	G	0.0349	0.714	0.0347	4.47e-94	10708	2	'SVEP1	A	G	-0.0224091	0.16849	0.894367	ENSG00000165124	Brain_Caudate_basal_ganglia
rs7048551	9	110515363	T	C	0.2088	-0.1935	0.0159	4.5e-34	10708	3	'SVEP1	T	C	0.051584	0.0729132	0.48057	ENSG00000165124	Ovary
rs142049768	9	110428773	A	AC	0.3801	-0.284	0.0129	2.05e-107	10708	2	'SVEP1	A	AC	-0.00797011	0.0169545	0.63854	ENSG00000165124	Cells_Cultured_fibroblasts
rs61751937	9	110549951	C	G	0.0292	0.9411	0.0382	2.84e-134	10708	1	'SVEP1	C	G	-0.505095	0.188605	0.00832488	ENSG00000165124	Brain_Cerebellar_Hemisphere
rs142049768	9	110428773	A	AC	0.3801	-0.284	0.0129	2.05e-107	10708	2	'SVEP1	A	AC	-0.0159474	0.0521425	0.759966	ENSG00000165124	Colon_Sigmoid
rs7048551	9	110515363	T	C	0.2088	-0.1935	0.0159	4.5e-34	10708	3	'SVEP1	T	C	0.0137841	0.0766529	0.85756	ENSG00000165124	Brain_Frontal_Cortex_BA9
rs2281937	9	110406846	A	G	0.4379	0.0938	0.0128	2.33e-13	10708	5	'SVEP1	A	G	-0.0555906	0.0305855	0.0700796	ENSG00000165124	Heart_Left_Ventricle
rs28431893	9	110411743	A	G	0.0353	0.6072	0.0345	2.46e-69	10708	3	'SVEP1	A	G	0.0890649	0.0873241	0.308377	ENSG00000165124	Adipose_Visceral_Omentum
rs10115459	9	110478981	T	C	0.6597	0.124	0.0136	7.68e-20	10708	4	'SVEP1	T	C	-0.103979	0.0974124	0.287896	ENSG00000165124	Cells_EBV-transformed_lymphocytes
rs142049768	9	110428773	A	AC	0.3801	-0.284	0.0129	2.05e-107	10708	2	'SVEP1	A	AC	0.027824	0.076173	0.7155	ENSG00000165124	Brain_Putamen_basal_ganglia
rs113817740	9	110456430	A	G	0.0349	0.714	0.0347	4.47e-94	10708	2	'SVEP1	A	G	0.0724512	0.100392	0.47091	ENSG00000165124	Adipose_Visceral_Omentum
rs2281937	9	110406846	A	G	0.4379	0.0938	0.0128	2.33e-13	10708	5	'SVEP1	A	G	0.061345	0.0734567	0.405888	ENSG00000165124	Brain_Substantia_nigra
rs113817740	9	110456430	A	G	0.0349	0.714	0.0347	4.47e-94	10708	2	'SVEP1	A	G	-0.0207883	0.122876	0.865767	ENSG00000165124	Heart_Atrial_Appendage
rs2281937	9	110406846	A	G	0.4379	0.0938	0.0128	2.33e-13	10708	5	'SVEP1	A	G	-0.00996237	0.0258293	0.699902	ENSG00000165124	Skin_Not_Sun_Exposed_Suprapubic
rs7048551	9	110515363	T	C	0.2088	-0.1935	0.0159	4.5e-34	10708	3	'SVEP1	T	C	0.0345401	0.0453695	0.447147	ENSG00000165124	Testis
rs142049768	9	110428773	A	AC	0.3801	-0.284	0.0129	2.05e-107	10708	2	'SVEP1	A	AC	0.0152503	0.0569539	0.789199	ENSG00000165124	Artery_Coronary
rs2281937	9	110406846	A	G	0.4379	0.0938	0.0128	2.33e-13	10708	5	'SVEP1	A	G	-0.0665023	0.0349459	0.0581153	ENSG00000165124	Testis
rs28431893	9	110411743	A	G	0.0353	0.6072	0.0345	2.46e-69	10708	3	'SVEP1	A	G	-0.00630074	0.145923	0.965609	ENSG00000165124	Artery_Coronary
rs28431893	9	110411743	A	G	0.0353	0.6072	0.0345	2.46e-69	10708	3	'SVEP1	A	G	-0.126964	0.191242	0.508077	ENSG00000165124	Vagina
rs28431893	9	110411743	A	G	0.0353	0.6072	0.0345	2.46e-69	10708	3	'SVEP1	A	G	-0.0189656	0.120284	0.874904	ENSG00000165124	Liver
rs28431893	9	110411743	A	G	0.0353	0.6072	0.0345	2.46e-69	10708	3	'SVEP1	A	G	0.017187	0.0944461	0.855749	ENSG00000165124	Pancreas
rs28431893	9	110411743	A	G	0.0353	0.6072	0.0345	2.46e-69	10708	3	'SVEP1	A	G	-0.0262803	0.105187	0.802878	ENSG00000165124	Heart_Atrial_Appendage
rs113817740	9	110456430	A	G	0.0349	0.714	0.0347	4.47e-94	10708	2	'SVEP1	A	G	0.0807877	0.188449	0.66887	ENSG00000165124	Ovary
rs142049768	9	110428773	A	AC	0.3801	-0.284	0.0129	2.05e-107	10708	2	'SVEP1	A	AC	0.0306666	0.0462558	0.50785	ENSG00000165124	Heart_Atrial_Appendage
rs61751937	9	110549951	C	G	0.0292	0.9411	0.0382	2.84e-134	10708	1	'SVEP1	C	G	0.0944688	0.222432	0.672074	ENSG00000165124	Brain_Substantia_nigra
rs113817740	9	110456430	A	G	0.0349	0.714	0.0347	4.47e-94	10708	2	'SVEP1	A	G	-0.0324596	0.250641	0.897165	ENSG00000165124	Brain_Hippocampus
rs2281937	9	110406846	A	G	0.4379	0.0938	0.0128	2.33e-13	10708	5	'SVEP1	A	G	0.0765677	0.0928039	0.411232	ENSG00000165124	Uterus
rs113817740	9	110456430	A	G	0.0349	0.714	0.0347	4.47e-94	10708	2	'SVEP1	A	G	0.16365	0.245727	0.50668	ENSG00000165124	Cells_EBV-transformed_lymphocytes
rs113817740	9	110456430	A	G	0.0349	0.714	0.0347	4.47e-94	10708	2	'SVEP1	A	G	-0.519496	0.199435	0.0102624	ENSG00000165124	Brain_Putamen_basal_ganglia
rs113817740	9	110456430	A	G	0.0349	0.714	0.0347	4.47e-94	10708	2	'SVEP1	A	G	0.0937893	0.10436	0.369611	ENSG00000165124	Stomach
rs61751937	9	110549951	C	G	0.0292	0.9411	0.0382	2.84e-134	10708	1	'SVEP1	C	G	-0.0926105	0.206586	0.654708	ENSG00000165124	Ovary
rs142049768	9	110428773	A	AC	0.3801	-0.284	0.0129	2.05e-107	10708	2	'SVEP1	A	AC	0.121684	0.0602277	0.0449592	ENSG00000165124	Brain_Cortex
rs142049768	9	110428773	A	AC	0.3801	-0.284	0.0129	2.05e-107	10708	2	'SVEP1	A	AC	0.412511	0.0567866	1.31562e-11	ENSG00000165124	Brain_Cerebellum
rs142049768	9	110428773	A	AC	0.3801	-0.284	0.0129	2.05e-107	10708	2	'SVEP1	A	AC	0.0887875	0.0427167	0.0386816	ENSG00000165124	Pancreas
rs2281937	9	110406846	A	G	0.4379	0.0938	0.0128	2.33e-13	10708	5	'SVEP1	A	G	-0.103324	0.0549016	0.0613128	ENSG00000165124	Pituitary
rs28431893	9	110411743	A	G	0.0353	0.6072	0.0345	2.46e-69	10708	3	'SVEP1	A	G	0.00305569	0.151973	0.983984	ENSG00000165124	Brain_Caudate_basal_ganglia
rs7048551	9	110515363	T	C	0.2088	-0.1935	0.0159	4.5e-34	10708	3	'SVEP1	T	C	0.0846403	0.0643272	0.189394	ENSG00000165124	Colon_Sigmoid
rs142049768	9	110428773	A	AC	0.3801	-0.284	0.0129	2.05e-107	10708	2	'SVEP1	A	AC	0.0647377	0.0334009	0.0531568	ENSG00000165124	Thyroid
rs61751937	9	110549951	C	G	0.0292	0.9411	0.0382	2.84e-134	10708	1	'SVEP1	C	G	0.0838389	0.229604	0.715635	ENSG00000165124	Brain_Anterior_cingulate_cortex_BA24
rs7048551	9	110515363	T	C	0.2088	-0.1935	0.0159	4.5e-34	10708	3	'SVEP1	T	C	-0.0374733	0.0540277	0.48858	ENSG00000165124	Pancreas
rs7048551	9	110515363	T	C	0.2088	-0.1935	0.0159	4.5e-34	10708	3	'SVEP1	T	C	-0.0501774	0.037841	0.185853	ENSG00000165124	Colon_Transverse
rs142049768	9	110428773	A	AC	0.3801	-0.284	0.0129	2.05e-107	10708	2	'SVEP1	A	AC	0.0248985	0.0536751	0.643296	ENSG00000165124	Prostate
rs61751937	9	110549951	C	G	0.0292	0.9411	0.0382	2.84e-134	10708	1	'SVEP1	C	G	-0.183211	0.172662	0.289619	ENSG00000165124	Colon_Sigmoid
rs10115459	9	110478981	T	C	0.6597	0.124	0.0136	7.68e-20	10708	4	'SVEP1	T	C	0.00328025	0.0436378	0.94014	ENSG00000165124	Pancreas
rs142049768	9	110428773	A	AC	0.3801	-0.284	0.0129	2.05e-107	10708	2	'SVEP1	A	AC	0.0744585	0.0604006	0.219813	ENSG00000165124	Brain_Frontal_Cortex_BA9
rs142049768	9	110428773	A	AC	0.3801	-0.284	0.0129	2.05e-107	10708	2	'SVEP1	A	AC	0.137399	0.076271	0.0741627	ENSG00000165124	Minor_Salivary_Gland
rs10115459	9	110478981	T	C	0.6597	0.124	0.0136	7.68e-20	10708	4	'SVEP1	T	C	-0.119263	0.0887242	0.18138	ENSG00000165124	Brain_Anterior_cingulate_cortex_BA24
rs61751937	9	110549951	C	G	0.0292	0.9411	0.0382	2.84e-134	10708	1	'SVEP1	C	G	-0.255659	0.18943	0.179118	ENSG00000165124	Brain_Caudate_basal_ganglia
rs61751937	9	110549951	C	G	0.0292	0.9411	0.0382	2.84e-134	10708	1	'SVEP1	C	G	-0.131259	0.356039	0.713032	ENSG00000165124	Minor_Salivary_Gland
rs113817740	9	110456430	A	G	0.0349	0.714	0.0347	4.47e-94	10708	2	'SVEP1	A	G	-0.192111	0.163606	0.242026	ENSG00000165124	Brain_Nucleus_accumbens_basal_ganglia
rs7048551	9	110515363	T	C	0.2088	-0.1935	0.0159	4.5e-34	10708	3	'SVEP1	T	C	0.214267	0.0936903	0.0242229	ENSG00000165124	Brain_Amygdala
rs10115459	9	110478981	T	C	0.6597	0.124	0.0136	7.68e-20	10708	4	'SVEP1	T	C	0.00688801	0.0952688	0.942525	ENSG00000165124	Brain_Substantia_nigra
rs28431893	9	110411743	A	G	0.0353	0.6072	0.0345	2.46e-69	10708	3	'SVEP1	A	G	-0.335464	0.172596	0.0541005	ENSG00000165124	Brain_Putamen_basal_ganglia
rs113817740	9	110456430	A	G	0.0349	0.714	0.0347	4.47e-94	10708	2	'SVEP1	A	G	-0.0517746	0.151282	0.732444	ENSG00000165124	Colon_Sigmoid
rs28431893	9	110411743	A	G	0.0353	0.6072	0.0345	2.46e-69	10708	3	'SVEP1	A	G	0.138833	0.0732078	0.0585783	ENSG00000165124	Esophagus_Mucosa
rs113817740	9	110456430	A	G	0.0349	0.714	0.0347	4.47e-94	10708	2	'SVEP1	A	G	-0.0953785	0.130899	0.467234	ENSG00000165124	Liver
rs142049768	9	110428773	A	AC	0.3801	-0.284	0.0129	2.05e-107	10708	2	'SVEP1	A	AC	0.0659768	0.0400856	0.101464	ENSG00000165124	Spleen
rs10115459	9	110478981	T	C	0.6597	0.124	0.0136	7.68e-20	10708	4	'SVEP1	T	C	-0.0237708	0.0693663	0.732389	ENSG00000165124	Brain_Hypothalamus
rs2281937	9	110406846	A	G	0.4379	0.0938	0.0128	2.33e-13	10708	5	'SVEP1	A	G	-0.223202	0.0587304	0.000201332	ENSG00000165124	Brain_Cerebellum
rs61751937	9	110549951	C	G	0.0292	0.9411	0.0382	2.84e-134	10708	1	'SVEP1	C	G	0.078705	0.0909442	0.387257	ENSG00000165124	Nerve_Tibial
rs10115459	9	110478981	T	C	0.6597	0.124	0.0136	7.68e-20	10708	4	'SVEP1	T	C	0.00480701	0.0165978	0.772254	ENSG00000165124	Cells_Cultured_fibroblasts
rs61751937	9	110549951	C	G	0.0292	0.9411	0.0382	2.84e-134	10708	1	'SVEP1	C	G	-0.0250407	0.115824	0.828999	ENSG00000165124	Testis
rs7048551	9	110515363	T	C	0.2088	-0.1935	0.0159	4.5e-34	10708	3	'SVEP1	T	C	0.0325023	0.0628327	0.605552	ENSG00000165124	Adrenal_Gland
rs113817740	9	110456430	A	G	0.0349	0.714	0.0347	4.47e-94	10708	2	'SVEP1	A	G	-0.0383598	0.0717819	0.593335	ENSG00000165124	Skin_Not_Sun_Exposed_Suprapubic
rs10115459	9	110478981	T	C	0.6597	0.124	0.0136	7.68e-20	10708	4	'SVEP1	T	C	-0.0344684	0.0250191	0.168967	ENSG00000165124	Nerve_Tibial
rs61751937	9	110549951	C	G	0.0292	0.9411	0.0382	2.84e-134	10708	1	'SVEP1	C	G	0.173152	0.184912	0.350315	ENSG00000165124	Prostate
rs10115459	9	110478981	T	C	0.6597	0.124	0.0136	7.68e-20	10708	4	'SVEP1	T	C	-0.00547508	0.0626561	0.930475	ENSG00000165124	Brain_Nucleus_accumbens_basal_ganglia
rs2281937	9	110406846	A	G	0.4379	0.0938	0.0128	2.33e-13	10708	5	'SVEP1	A	G	0.0280736	0.0440459	0.524343	ENSG00000165124	Artery_Aorta
rs28431893	9	110411743	A	G	0.0353	0.6072	0.0345	2.46e-69	10708	3	'SVEP1	A	G	-0.103013	0.251578	0.683038	ENSG00000165124	Uterus
rs7048551	9	110515363	T	C	0.2088	-0.1935	0.0159	4.5e-34	10708	3	'SVEP1	T	C	0.0381327	0.0811661	0.639278	ENSG00000165124	Brain_Hypothalamus
rs113817740	9	110456430	A	G	0.0349	0.714	0.0347	4.47e-94	10708	2	'SVEP1	A	G	0.102951	0.0889353	0.247651	ENSG00000165124	Lung
rs2281937	9	110406846	A	G	0.4379	0.0938	0.0128	2.33e-13	10708	5	'SVEP1	A	G	-0.0337195	0.0330459	0.308037	ENSG00000165124	Thyroid
rs10115459	9	110478981	T	C	0.6597	0.124	0.0136	7.68e-20	10708	4	'SVEP1	T	C	-0.0336144	0.0324902	0.301342	ENSG00000165124	Artery_Tibial
rs142049768	9	110428773	A	AC	0.3801	-0.284	0.0129	2.05e-107	10708	2	'SVEP1	A	AC	0.00955741	0.0886	0.914306	ENSG00000165124	Uterus
rs7048551	9	110515363	T	C	0.2088	-0.1935	0.0159	4.5e-34	10708	3	'SVEP1	T	C	0.0823415	0.0692658	0.23663	ENSG00000165124	Small_Intestine_Terminal_Ileum
rs61751937	9	110549951	C	G	0.0292	0.9411	0.0382	2.84e-134	10708	1	'SVEP1	C	G	-0.348627	0.191957	0.0704324	ENSG00000165124	Esophagus_Gastroesophageal_Junction
rs2281937	9	110406846	A	G	0.4379	0.0938	0.0128	2.33e-13	10708	5	'SVEP1	A	G	-0.0588524	0.0573311	0.306142	ENSG00000165124	Brain_Cortex
rs142049768	9	110428773	A	AC	0.3801	-0.284	0.0129	2.05e-107	10708	2	'SVEP1	A	AC	0.273518	0.0675369	8.59475e-05	ENSG00000165124	Brain_Cerebellar_Hemisphere
rs113817740	9	110456430	A	G	0.0349	0.714	0.0347	4.47e-94	10708	2	'SVEP1	A	G	0.0197522	0.0866616	0.819797	ENSG00000165124	Adipose_Subcutaneous
rs28431893	9	110411743	A	G	0.0353	0.6072	0.0345	2.46e-69	10708	3	'SVEP1	A	G	0.0241571	0.168508	0.886249	ENSG00000165124	Minor_Salivary_Gland
rs10115459	9	110478981	T	C	0.6597	0.124	0.0136	7.68e-20	10708	4	'SVEP1	T	C	-0.266793	0.128407	0.0431073	ENSG00000165124	Kidney_Cortex
rs2281937	9	110406846	A	G	0.4379	0.0938	0.0128	2.33e-13	10708	5	'SVEP1	A	G	-0.0455305	0.0353406	0.198737	ENSG00000165124	Stomach
rs28431893	9	110411743	A	G	0.0353	0.6072	0.0345	2.46e-69	10708	3	'SVEP1	A	G	0.0913683	0.0884458	0.302512	ENSG00000165124	Stomach
rs113817740	9	110456430	A	G	0.0349	0.714	0.0347	4.47e-94	10708	2	'SVEP1	A	G	-0.131298	0.157506	0.405226	ENSG00000165124	Esophagus_Gastroesophageal_Junction
rs61751937	9	110549951	C	G	0.0292	0.9411	0.0382	2.84e-134	10708	1	'SVEP1	C	G	-0.0283334	0.0916437	0.757337	ENSG00000165124	Skin_Not_Sun_Exposed_Suprapubic
rs10115459	9	110478981	T	C	0.6597	0.124	0.0136	7.68e-20	10708	4	'SVEP1	T	C	0.00226594	0.0577938	0.968768	ENSG00000165124	Prostate
rs10115459	9	110478981	T	C	0.6597	0.124	0.0136	7.68e-20	10708	4	'SVEP1	T	C	-0.095416	0.0475918	0.0465814	ENSG00000165124	Liver
rs61751937	9	110549951	C	G	0.0292	0.9411	0.0382	2.84e-134	10708	1	'SVEP1	C	G	-0.0325172	0.10218	0.750439	ENSG00000165124	Thyroid
rs61751937	9	110549951	C	G	0.0292	0.9411	0.0382	2.84e-134	10708	1	'SVEP1	C	G	0.165733	0.153615	0.281984	ENSG00000165124	Adrenal_Gland
rs28431893	9	110411743	A	G	0.0353	0.6072	0.0345	2.46e-69	10708	3	'SVEP1	A	G	-0.0597696	0.135499	0.659482	ENSG00000165124	Esophagus_Gastroesophageal_Junction
rs2281937	9	110406846	A	G	0.4379	0.0938	0.0128	2.33e-13	10708	5	'SVEP1	A	G	-0.0512971	0.0409495	0.211488	ENSG00000165124	Pancreas
rs7048551	9	110515363	T	C	0.2088	-0.1935	0.0159	4.5e-34	10708	3	'SVEP1	T	C	-0.039955	0.0433843	0.357899	ENSG00000165124	Stomach
rs28431893	9	110411743	A	G	0.0353	0.6072	0.0345	2.46e-69	10708	3	'SVEP1	A	G	-0.106059	0.106665	0.320677	ENSG00000165124	Esophagus_Muscularis
rs2281937	9	110406846	A	G	0.4379	0.0938	0.0128	2.33e-13	10708	5	'SVEP1	A	G	0.00664488	0.105606	0.95009	ENSG00000165124	Kidney_Cortex
rs28431893	9	110411743	A	G	0.0353	0.6072	0.0345	2.46e-69	10708	3	'SVEP1	A	G	0.0495332	0.0773202	0.522058	ENSG00000165124	Thyroid
rs142049768	9	110428773	A	AC	0.3801	-0.284	0.0129	2.05e-107	10708	2	'SVEP1	A	AC	0.0660067	0.0333714	0.0488036	ENSG00000165124	Heart_Left_Ventricle
rs2281937	9	110406846	A	G	0.4379	0.0938	0.0128	2.33e-13	10708	5	'SVEP1	A	G	-0.0628487	0.0550117	0.254256	ENSG00000165124	Esophagus_Gastroesophageal_Junction
rs61751937	9	110549951	C	G	0.0292	0.9411	0.0382	2.84e-134	10708	1	'SVEP1	C	G	-0.0241952	0.265893	0.927641	ENSG00000165124	Brain_Hippocampus
rs61751937	9	110549951	C	G	0.0292	0.9411	0.0382	2.84e-134	10708	1	'SVEP1	C	G	0.0303635	0.174925	0.862336	ENSG00000165124	Pancreas
rs113817740	9	110456430	A	G	0.0349	0.714	0.0347	4.47e-94	10708	2	'SVEP1	A	G	-0.0778476	0.124251	0.531326	ENSG00000165124	Esophagus_Muscularis
rs28431893	9	110411743	A	G	0.0353	0.6072	0.0345	2.46e-69	10708	3	'SVEP1	A	G	0.308622	0.205356	0.135459	ENSG00000165124	Cells_EBV-transformed_lymphocytes
rs7048551	9	110515363	T	C	0.2088	-0.1935	0.0159	4.5e-34	10708	3	'SVEP1	T	C	-0.0282848	0.0305285	0.354602	ENSG00000165124	Skin_Sun_Exposed_Lower_leg
rs7048551	9	110515363	T	C	0.2088	-0.1935	0.0159	4.5e-34	10708	3	'SVEP1	T	C	-0.0610746	0.0390425	0.118363	ENSG00000165124	Adipose_Subcutaneous
rs61751937	9	110549951	C	G	0.0292	0.9411	0.0382	2.84e-134	10708	1	'SVEP1	C	G	0.150137	0.169501	0.377037	ENSG00000165124	Brain_Cortex
rs10115459	9	110478981	T	C	0.6597	0.124	0.0136	7.68e-20	10708	4	'SVEP1	T	C	-0.0497001	0.0928262	0.593509	ENSG00000165124	Brain_Amygdala
rs113817740	9	110456430	A	G	0.0349	0.714	0.0347	4.47e-94	10708	2	'SVEP1	A	G	0.0705385	0.15666	0.653059	ENSG00000165124	Prostate
rs10115459	9	110478981	T	C	0.6597	0.124	0.0136	7.68e-20	10708	4	'SVEP1	T	C	-0.0448901	0.0338961	0.186068	ENSG00000165124	Lung
rs28431893	9	110411743	A	G	0.0353	0.6072	0.0345	2.46e-69	10708	3	'SVEP1	A	G	0.107898	0.094127	0.253134	ENSG00000165124	Spleen
rs2281937	9	110406846	A	G	0.4379	0.0938	0.0128	2.33e-13	10708	5	'SVEP1	A	G	-0.0421062	0.0273628	0.124348	ENSG00000165124	Muscle_Skeletal
rs61751937	9	110549951	C	G	0.0292	0.9411	0.0382	2.84e-134	10708	1	'SVEP1	C	G	0.0323935	0.0887739	0.715308	ENSG00000165124	Muscle_Skeletal
rs7048551	9	110515363	T	C	0.2088	-0.1935	0.0159	4.5e-34	10708	3	'SVEP1	T	C	-0.00667405	0.0551099	0.903685	ENSG00000165124	Artery_Aorta
rs142049768	9	110428773	A	AC	0.3801	-0.284	0.0129	2.05e-107	10708	2	'SVEP1	A	AC	0.0429457	0.025201	0.0889386	ENSG00000165124	Skin_Sun_Exposed_Lower_leg
rs2281937	9	110406846	A	G	0.4379	0.0938	0.0128	2.33e-13	10708	5	'SVEP1	A	G	0.00226682	0.043625	0.958594	ENSG00000165124	Heart_Atrial_Appendage
rs113817740	9	110456430	A	G	0.0349	0.714	0.0347	4.47e-94	10708	2	'SVEP1	A	G	-0.167505	0.149101	0.262621	ENSG00000165124	Pituitary
rs7048551	9	110515363	T	C	0.2088	-0.1935	0.0159	4.5e-34	10708	3	'SVEP1	T	C	-0.0225325	0.0391278	0.565007	ENSG00000165124	Esophagus_Mucosa
rs7048551	9	110515363	T	C	0.2088	-0.1935	0.0159	4.5e-34	10708	3	'SVEP1	T	C	-0.0326236	0.0324316	0.314998	ENSG00000165124	Skin_Not_Sun_Exposed_Suprapubic
rs142049768	9	110428773	A	AC	0.3801	-0.284	0.0129	2.05e-107	10708	2	'SVEP1	A	AC	0.053184	0.0253492	0.0364427	ENSG00000165124	Nerve_Tibial
rs7048551	9	110515363	T	C	0.2088	-0.1935	0.0159	4.5e-34	10708	3	'SVEP1	T	C	-0.0760935	0.0404712	0.0610022	ENSG00000165124	Heart_Left_Ventricle
rs10115459	9	110478981	T	C	0.6597	0.124	0.0136	7.68e-20	10708	4	'SVEP1	T	C	-0.0832574	0.0438139	0.0581281	ENSG00000165124	Esophagus_Muscularis
rs61751937	9	110549951	C	G	0.0292	0.9411	0.0382	2.84e-134	10708	1	'SVEP1	C	G	-0.0527435	0.147845	0.721559	ENSG00000165124	Stomach
rs2281937	9	110406846	A	G	0.4379	0.0938	0.0128	2.33e-13	10708	5	'SVEP1	A	G	-0.0398306	0.0538952	0.460885	ENSG00000165124	Artery_Coronary
rs61751937	9	110549951	C	G	0.0292	0.9411	0.0382	2.84e-134	10708	1	'SVEP1	C	G	0.00756024	0.322684	0.981346	ENSG00000165124	Cells_EBV-transformed_lymphocytes
rs113817740	9	110456430	A	G	0.0349	0.714	0.0347	4.47e-94	10708	2	'SVEP1	A	G	-0.256621	0.226689	0.259952	ENSG00000165124	Vagina
rs10115459	9	110478981	T	C	0.6597	0.124	0.0136	7.68e-20	10708	4	'SVEP1	T	C	0.0371699	0.0564896	0.511309	ENSG00000165124	Pituitary
rs7048551	9	110515363	T	C	0.2088	-0.1935	0.0159	4.5e-34	10708	3	'SVEP1	T	C	-0.0641644	0.0494822	0.195646	ENSG00000165124	Breast_Mammary_Tissue
rs113817740	9	110456430	A	G	0.0349	0.714	0.0347	4.47e-94	10708	2	'SVEP1	A	G	0.154265	0.31449	0.624827	ENSG00000165124	Brain_Spinal_cord_cervical_c-1
rs10115459	9	110478981	T	C	0.6597	0.124	0.0136	7.68e-20	10708	4	'SVEP1	T	C	-0.0183532	0.0596199	0.758595	ENSG00000165124	Brain_Cortex
rs10115459	9	110478981	T	C	0.6597	0.124	0.0136	7.68e-20	10708	4	'SVEP1	T	C	-0.0590927	0.0660123	0.372286	ENSG00000165124	Brain_Frontal_Cortex_BA9
rs2281937	9	110406846	A	G	0.4379	0.0938	0.0128	2.33e-13	10708	5	'SVEP1	A	G	-0.0578866	0.030672	0.0600946	ENSG00000165124	Colon_Transverse
rs2281937	9	110406846	A	G	0.4379	0.0938	0.0128	2.33e-13	10708	5	'SVEP1	A	G	-0.107745	0.0769702	0.164167	ENSG00000165124	Minor_Salivary_Gland
rs61751937	9	110549951	C	G	0.0292	0.9411	0.0382	2.84e-134	10708	1	'SVEP1	C	G	-0.205663	0.150877	0.173622	ENSG00000165124	Esophagus_Muscularis
rs61751937	9	110549951	C	G	0.0292	0.9411	0.0382	2.84e-134	10708	1	'SVEP1	C	G	-0.0471861	0.0976019	0.62898	ENSG00000165124	Adipose_Subcutaneous
rs113817740	9	110456430	A	G	0.0349	0.714	0.0347	4.47e-94	10708	2	'SVEP1	A	G	-0.458397	0.310904	0.143394	ENSG00000165124	Uterus
rs28431893	9	110411743	A	G	0.0353	0.6072	0.0345	2.46e-69	10708	3	'SVEP1	A	G	0.0734796	0.0800698	0.359276	ENSG00000165124	Lung
rs61751937	9	110549951	C	G	0.0292	0.9411	0.0382	2.84e-134	10708	1	'SVEP1	C	G	-0.246453	0.131417	0.0623039	ENSG00000165124	Spleen
rs10115459	9	110478981	T	C	0.6597	0.124	0.0136	7.68e-20	10708	4	'SVEP1	T	C	0.057619	0.0449105	0.200485	ENSG00000165124	Heart_Atrial_Appendage
rs61751937	9	110549951	C	G	0.0292	0.9411	0.0382	2.84e-134	10708	1	'SVEP1	C	G	0.15971	0.0558624	0.00446518	ENSG00000165124	Cells_Cultured_fibroblasts
rs7048551	9	110515363	T	C	0.2088	-0.1935	0.0159	4.5e-34	10708	3	'SVEP1	T	C	0.180113	0.0762482	0.0194172	ENSG00000165124	Brain_Caudate_basal_ganglia
rs142049768	9	110428773	A	AC	0.3801	-0.284	0.0129	2.05e-107	10708	2	'SVEP1	A	AC	-0.0852067	0.0471706	0.0724215	ENSG00000165124	Adrenal_Gland
rs7048551	9	110515363	T	C	0.2088	-0.1935	0.0159	4.5e-34	10708	3	'SVEP1	T	C	0.0365933	0.0712635	0.608182	ENSG00000165124	Pituitary
rs142049768	9	110428773	A	AC	0.3801	-0.284	0.0129	2.05e-107	10708	2	'SVEP1	A	AC	0.124845	0.0312449	7.39936e-05	ENSG00000165124	Adipose_Subcutaneous
rs2281937	9	110406846	A	G	0.4379	0.0938	0.0128	2.33e-13	10708	5	'SVEP1	A	G	0.0101637	0.0607327	0.867353	ENSG00000165124	Brain_Hypothalamus
rs28431893	9	110411743	A	G	0.0353	0.6072	0.0345	2.46e-69	10708	3	'SVEP1	A	G	-0.000482914	0.0643586	0.994016	ENSG00000165124	Skin_Not_Sun_Exposed_Suprapubic
rs10115459	9	110478981	T	C	0.6597	0.124	0.0136	7.68e-20	10708	4	'SVEP1	T	C	-0.0119208	0.0386318	0.757842	ENSG00000165124	Breast_Mammary_Tissue
rs28431893	9	110411743	A	G	0.0353	0.6072	0.0345	2.46e-69	10708	3	'SVEP1	A	G	0.0305147	0.0372293	0.412893	ENSG00000165124	Cells_Cultured_fibroblasts
rs113817740	9	110456430	A	G	0.0349	0.714	0.0347	4.47e-94	10708	2	'SVEP1	A	G	-0.0990659	0.0759443	0.19255	ENSG00000165124	Muscle_Skeletal
rs10115459	9	110478981	T	C	0.6597	0.124	0.0136	7.68e-20	10708	4	'SVEP1	T	C	-0.0605302	0.0594578	0.310596	ENSG00000165124	Ovary
rs142049768	9	110428773	A	AC	0.3801	-0.284	0.0129	2.05e-107	10708	2	'SVEP1	A	AC	-0.0204163	0.0744014	0.784259	ENSG00000165124	Vagina
rs2281937	9	110406846	A	G	0.4379	0.0938	0.0128	2.33e-13	10708	5	'SVEP1	A	G	0.0433687	0.0602717	0.472891	ENSG00000165124	Brain_Caudate_basal_ganglia
rs28431893	9	110411743	A	G	0.0353	0.6072	0.0345	2.46e-69	10708	3	'SVEP1	A	G	0.0408146	0.113034	0.718605	ENSG00000165124	Small_Intestine_Terminal_Ileum
rs7048551	9	110515363	T	C	0.2088	-0.1935	0.0159	4.5e-34	10708	3	'SVEP1	T	C	-0.0231768	0.0707728	0.743683	ENSG00000165124	Prostate
rs142049768	9	110428773	A	AC	0.3801	-0.284	0.0129	2.05e-107	10708	2	'SVEP1	A	AC	0.031896	0.0964496	0.741437	ENSG00000165124	Cells_EBV-transformed_lymphocytes
rs7048551	9	110515363	T	C	0.2088	-0.1935	0.0159	4.5e-34	10708	3	'SVEP1	T	C	0.00783977	0.0749528	0.916823	ENSG00000165124	Brain_Cortex
rs10115459	9	110478981	T	C	0.6597	0.124	0.0136	7.68e-20	10708	4	'SVEP1	T	C	-0.091618	0.126287	0.469837	ENSG00000165124	Brain_Spinal_cord_cervical_c-1
rs2281937	9	110406846	A	G	0.4379	0.0938	0.0128	2.33e-13	10708	5	'SVEP1	A	G	-0.072705	0.0308624	0.0189352	ENSG00000165124	Esophagus_Mucosa
rs2281937	9	110406846	A	G	0.4379	0.0938	0.0128	2.33e-13	10708	5	'SVEP1	A	G	-0.0260488	0.0976641	0.790136	ENSG00000165124	Cells_EBV-transformed_lymphocytes
rs142049768	9	110428773	A	AC	0.3801	-0.284	0.0129	2.05e-107	10708	2	'SVEP1	A	AC	0.0604052	0.0351067	0.0864706	ENSG00000165124	Stomach
rs28431893	9	110411743	A	G	0.0353	0.6072	0.0345	2.46e-69	10708	3	'SVEP1	A	G	-0.0573765	0.0600255	0.33957	ENSG00000165124	Skin_Sun_Exposed_Lower_leg
rs2281937	9	110406846	A	G	0.4379	0.0938	0.0128	2.33e-13	10708	5	'SVEP1	A	G	-0.0213894	0.0244285	0.381644	ENSG00000165124	Skin_Sun_Exposed_Lower_leg
rs113817740	9	110456430	A	G	0.0349	0.714	0.0347	4.47e-94	10708	2	'SVEP1	A	G	-0.0455851	0.164081	0.781591	ENSG00000165124	Brain_Hypothalamus
rs142049768	9	110428773	A	AC	0.3801	-0.284	0.0129	2.05e-107	10708	2	'SVEP1	A	AC	0.0291233	0.0457669	0.525422	ENSG00000165124	Liver
rs113817740	9	110456430	A	G	0.0349	0.714	0.0347	4.47e-94	10708	2	'SVEP1	A	G	0.148605	0.0851381	0.0816245	ENSG00000165124	Esophagus_Mucosa
rs28431893	9	110411743	A	G	0.0353	0.6072	0.0345	2.46e-69	10708	3	'SVEP1	A	G	-0.00340403	0.0758528	0.964223	ENSG00000165124	Adipose_Subcutaneous
rs28431893	9	110411743	A	G	0.0353	0.6072	0.0345	2.46e-69	10708	3	'SVEP1	A	G	-0.099004	0.159749	0.536278	ENSG00000165124	Brain_Cortex
rs2281937	9	110406846	A	G	0.4379	0.0938	0.0128	2.33e-13	10708	5	'SVEP1	A	G	0.0206061	0.0504107	0.683046	ENSG00000165124	Colon_Sigmoid
rs142049768	9	110428773	A	AC	0.3801	-0.284	0.0129	2.05e-107	10708	2	'SVEP1	A	AC	0.0377247	0.0360259	0.295662	ENSG00000165124	Adipose_Visceral_Omentum
rs7048551	9	110515363	T	C	0.2088	-0.1935	0.0159	4.5e-34	10708	3	'SVEP1	T	C	-0.211816	0.0822385	0.0110817	ENSG00000165124	Brain_Cerebellar_Hemisphere
rs61751937	9	110549951	C	G	0.0292	0.9411	0.0382	2.84e-134	10708	1	'SVEP1	C	G	0.0947145	0.131605	0.472275	ENSG00000165124	Heart_Atrial_Appendage
rs7048551	9	110515363	T	C	0.2088	-0.1935	0.0159	4.5e-34	10708	3	'SVEP1	T	C	0.217268	0.105425	0.041388	ENSG00000165124	Brain_Hippocampus
rs142049768	9	110428773	A	AC	0.3801	-0.284	0.0129	2.05e-107	10708	2	'SVEP1	A	AC	0.194153	0.0857324	0.0252995	ENSG00000165124	Brain_Anterior_cingulate_cortex_BA24
rs10115459	9	110478981	T	C	0.6597	0.124	0.0136	7.68e-20	10708	4	'SVEP1	T	C	-0.029605	0.0254938	0.246154	ENSG00000165124	Skin_Not_Sun_Exposed_Suprapubic
rs28431893	9	110411743	A	G	0.0353	0.6072	0.0345	2.46e-69	10708	3	'SVEP1	A	G	-0.00176527	0.0779784	0.981948	ENSG00000165124	Artery_Tibial
rs113817740	9	110456430	A	G	0.0349	0.714	0.0347	4.47e-94	10708	2	'SVEP1	A	G	-0.0140705	0.126975	0.91193	ENSG00000165124	Small_Intestine_Terminal_Ileum
rs28431893	9	110411743	A	G	0.0353	0.6072	0.0345	2.46e-69	10708	3	'SVEP1	A	G	-0.0821454	0.138848	0.554783	ENSG00000165124	Pituitary
rs28431893	9	110411743	A	G	0.0353	0.6072	0.0345	2.46e-69	10708	3	'SVEP1	A	G	0.0663274	0.0953039	0.486952	ENSG00000165124	Breast_Mammary_Tissue
rs10115459	9	110478981	T	C	0.6597	0.124	0.0136	7.68e-20	10708	4	'SVEP1	T	C	0.102348	0.0706441	0.150094	ENSG00000165124	Vagina
rs2281937	9	110406846	A	G	0.4379	0.0938	0.0128	2.33e-13	10708	5	'SVEP1	A	G	-0.0419932	0.0320454	0.190637	ENSG00000165124	Artery_Tibial
rs7048551	9	110515363	T	C	0.2088	-0.1935	0.0159	4.5e-34	10708	3	'SVEP1	T	C	-0.0874214	0.035048	0.012872	ENSG00000165124	Muscle_Skeletal
rs142049768	9	110428773	A	AC	0.3801	-0.284	0.0129	2.05e-107	10708	2	'SVEP1	A	AC	0.121157	0.0424967	0.00458726	ENSG00000165124	Esophagus_Muscularis
rs2281937	9	110406846	A	G	0.4379	0.0938	0.0128	2.33e-13	10708	5	'SVEP1	A	G	0.0463228	0.057811	0.424467	ENSG00000165124	Ovary
rs7048551	9	110515363	T	C	0.2088	-0.1935	0.0159	4.5e-34	10708	3	'SVEP1	T	C	-0.0844827	0.0953977	0.377673	ENSG00000165124	Vagina
rs10115459	9	110478981	T	C	0.6597	0.124	0.0136	7.68e-20	10708	4	'SVEP1	T	C	-0.0388389	0.0879865	0.659672	ENSG00000165124	Brain_Hippocampus
rs2281937	9	110406846	A	G	0.4379	0.0938	0.0128	2.33e-13	10708	5	'SVEP1	A	G	-0.0259163	0.0155203	0.0957095	ENSG00000165124	Cells_Cultured_fibroblasts
rs28431893	9	110411743	A	G	0.0353	0.6072	0.0345	2.46e-69	10708	3	'SVEP1	A	G	-0.255373	0.212407	0.231983	ENSG00000165124	Brain_Amygdala
rs142049768	9	110428773	A	AC	0.3801	-0.284	0.0129	2.05e-107	10708	2	'SVEP1	A	AC	-0.060951	0.061839	0.326184	ENSG00000165124	Ovary
rs113817740	9	110456430	A	G	0.0349	0.714	0.0347	4.47e-94	10708	2	'SVEP1	A	G	-0.159644	0.089251	0.0747962	ENSG00000165124	Testis
rs61751937	9	110549951	C	G	0.0292	0.9411	0.0382	2.84e-134	10708	1	'SVEP1	C	G	0.129252	0.127572	0.311729	ENSG00000165124	Breast_Mammary_Tissue
rs113817740	9	110456430	A	G	0.0349	0.714	0.0347	4.47e-94	10708	2	'SVEP1	A	G	0.105766	0.0863803	0.221365	ENSG00000165124	Thyroid
rs7048551	9	110515363	T	C	0.2088	-0.1935	0.0159	4.5e-34	10708	3	'SVEP1	T	C	0.224913	0.13181	0.0910166	ENSG00000165124	Brain_Spinal_cord_cervical_c-1
rs10115459	9	110478981	T	C	0.6597	0.124	0.0136	7.68e-20	10708	4	'SVEP1	T	C	-0.142415	0.0550498	0.0101945	ENSG00000165124	Esophagus_Gastroesophageal_Junction
rs113817740	9	110456430	A	G	0.0349	0.714	0.0347	4.47e-94	10708	2	'SVEP1	A	G	0.000714603	0.0406916	0.985997	ENSG00000165124	Cells_Cultured_fibroblasts
rs142049768	9	110428773	A	AC	0.3801	-0.284	0.0129	2.05e-107	10708	2	'SVEP1	A	AC	0.0377294	0.0517408	0.467152	ENSG00000165124	Small_Intestine_Terminal_Ileum
rs113817740	9	110456430	A	G	0.0349	0.714	0.0347	4.47e-94	10708	2	'SVEP1	A	G	0.0163133	0.0811654	0.840845	ENSG00000165124	Colon_Transverse
rs10115459	9	110478981	T	C	0.6597	0.124	0.0136	7.68e-20	10708	4	'SVEP1	T	C	-0.056022	0.0366625	0.127293	ENSG00000165124	Adipose_Visceral_Omentum
rs2281937	9	110406846	A	G	0.4379	0.0938	0.0128	2.33e-13	10708	5	'SVEP1	A	G	-0.0447535	0.0428698	0.297152	ENSG00000165124	Esophagus_Muscularis
rs142049768	9	110428773	A	AC	0.3801	-0.284	0.0129	2.05e-107	10708	2	'SVEP1	A	AC	0.0902487	0.0341881	0.00878431	ENSG00000165124	Testis
rs113817740	9	110456430	A	G	0.0349	0.714	0.0347	4.47e-94	10708	2	'SVEP1	A	G	-0.392399	0.221923	0.0799641	ENSG00000165124	Brain_Amygdala
rs61751937	9	110549951	C	G	0.0292	0.9411	0.0382	2.84e-134	10708	1	'SVEP1	C	G	-0.00425014	0.281126	0.987968	ENSG00000165124	Brain_Spinal_cord_cervical_c-1
rs142049768	9	110428773	A	AC	0.3801	-0.284	0.0129	2.05e-107	10708	2	'SVEP1	A	AC	-0.0139834	0.0834409	0.867181	ENSG00000165124	Brain_Hippocampus
rs142049768	9	110428773	A	AC	0.3801	-0.284	0.0129	2.05e-107	10708	2	'SVEP1	A	AC	-0.0611481	0.0845372	0.471103	ENSG00000165124	Brain_Amygdala
rs7048551	9	110515363	T	C	0.2088	-0.1935	0.0159	4.5e-34	10708	3	'SVEP1	T	C	-0.0145964	0.0329507	0.657991	ENSG00000165124	Nerve_Tibial
rs61751937	9	110549951	C	G	0.0292	0.9411	0.0382	2.84e-134	10708	1	'SVEP1	C	G	-0.368944	0.181372	0.0434962	ENSG00000165124	Brain_Cerebellum
rs10115459	9	110478981	T	C	0.6597	0.124	0.0136	7.68e-20	10708	4	'SVEP1	T	C	-0.0648714	0.0535411	0.227791	ENSG00000165124	Small_Intestine_Terminal_Ileum
rs10115459	9	110478981	T	C	0.6597	0.124	0.0136	7.68e-20	10708	4	'SVEP1	T	C	-0.0202606	0.0837932	0.809417	ENSG00000165124	Uterus
rs113817740	9	110456430	A	G	0.0349	0.714	0.0347	4.47e-94	10708	2	'SVEP1	A	G	-0.0769776	0.169395	0.650251	ENSG00000165124	Brain_Frontal_Cortex_BA9
rs7048551	9	110515363	T	C	0.2088	-0.1935	0.0159	4.5e-34	10708	3	'SVEP1	T	C	-0.0480466	0.0418901	0.25194	ENSG00000165124	Thyroid
rs2281937	9	110406846	A	G	0.4379	0.0938	0.0128	2.33e-13	10708	5	'SVEP1	A	G	-0.220002	0.0869402	0.0126629	ENSG00000165124	Brain_Anterior_cingulate_cortex_BA24
rs142049768	9	110428773	A	AC	0.3801	-0.284	0.0129	2.05e-107	10708	2	'SVEP1	A	AC	0.00821448	0.0478806	0.863891	ENSG00000165124	Artery_Aorta
rs10115459	9	110478981	T	C	0.6597	0.124	0.0136	7.68e-20	10708	4	'SVEP1	T	C	0.0666316	0.0500113	0.183904	ENSG00000165124	Colon_Sigmoid
rs61751937	9	110549951	C	G	0.0292	0.9411	0.0382	2.84e-134	10708	1	'SVEP1	C	G	0.0229803	0.175345	0.895932	ENSG00000165124	Brain_Hypothalamus
rs2281937	9	110406846	A	G	0.4379	0.0938	0.0128	2.33e-13	10708	5	'SVEP1	A	G	-0.0867733	0.0382327	0.0238842	ENSG00000165124	Breast_Mammary_Tissue
rs2281937	9	110406846	A	G	0.4379	0.0938	0.0128	2.33e-13	10708	5	'SVEP1	A	G	-0.0772174	0.042876	0.0733228	ENSG00000165124	Spleen
rs113817740	9	110456430	A	G	0.0349	0.714	0.0347	4.47e-94	10708	2	'SVEP1	A	G	0.0571146	0.215467	0.791565	ENSG00000165124	Brain_Substantia_nigra
rs10115459	9	110478981	T	C	0.6597	0.124	0.0136	7.68e-20	10708	4	'SVEP1	T	C	-0.0453811	0.0527011	0.390249	ENSG00000165124	Adrenal_Gland
rs2281937	9	110406846	A	G	0.4379	0.0938	0.0128	2.33e-13	10708	5	'SVEP1	A	G	0.00192204	0.0614865	0.975109	ENSG00000165124	Brain_Frontal_Cortex_BA9
rs7048551	9	110515363	T	C	0.2088	-0.1935	0.0159	4.5e-34	10708	3	'SVEP1	T	C	-0.103536	0.0985002	0.295279	ENSG00000165124	Brain_Anterior_cingulate_cortex_BA24
rs28431893	9	110411743	A	G	0.0353	0.6072	0.0345	2.46e-69	10708	3	'SVEP1	A	G	-0.0389136	0.152292	0.79871	ENSG00000165124	Brain_Frontal_Cortex_BA9
rs10115459	9	110478981	T	C	0.6597	0.124	0.0136	7.68e-20	10708	4	'SVEP1	T	C	-0.253881	0.0715187	0.000531059	ENSG00000165124	Brain_Cerebellar_Hemisphere
rs28431893	9	110411743	A	G	0.0353	0.6072	0.0345	2.46e-69	10708	3	'SVEP1	A	G	-0.140895	0.154004	0.361559	ENSG00000165124	Brain_Cerebellum
rs28431893	9	110411743	A	G	0.0353	0.6072	0.0345	2.46e-69	10708	3	'SVEP1	A	G	-0.063736	0.0682992	0.351077	ENSG00000165124	Muscle_Skeletal
rs61751937	9	110549951	C	G	0.0292	0.9411	0.0382	2.84e-134	10708	1	'SVEP1	C	G	-0.0249925	0.179973	0.889643	ENSG00000165124	Artery_Aorta
rs7048551	9	110515363	T	C	0.2088	-0.1935	0.0159	4.5e-34	10708	3	'SVEP1	T	C	0.27258	0.0936139	0.00454194	ENSG00000165124	Brain_Substantia_nigra
rs2281937	9	110406846	A	G	0.4379	0.0938	0.0128	2.33e-13	10708	5	'SVEP1	A	G	-0.0819515	0.0700423	0.244051	ENSG00000165124	Brain_Cerebellar_Hemisphere
rs10115459	9	110478981	T	C	0.6597	0.124	0.0136	7.68e-20	10708	4	'SVEP1	T	C	-0.0425491	0.0241423	0.0785679	ENSG00000165124	Skin_Sun_Exposed_Lower_leg
rs142049768	9	110428773	A	AC	0.3801	-0.284	0.0129	2.05e-107	10708	2	'SVEP1	A	AC	-0.253162	0.117794	0.0340086	ENSG00000165124	Brain_Spinal_cord_cervical_c-1
rs2281937	9	110406846	A	G	0.4379	0.0938	0.0128	2.33e-13	10708	5	'SVEP1	A	G	-0.077103	0.0834109	0.357072	ENSG00000165124	Brain_Hippocampus
rs7048551	9	110515363	T	C	0.2088	-0.1935	0.0159	4.5e-34	10708	3	'SVEP1	T	C	-0.00969286	0.020588	0.638032	ENSG00000165124	Cells_Cultured_fibroblasts
rs10115459	9	110478981	T	C	0.6597	0.124	0.0136	7.68e-20	10708	4	'SVEP1	T	C	0.029453	0.0345428	0.394498	ENSG00000165124	Heart_Left_Ventricle
rs7048551	9	110515363	T	C	0.2088	-0.1935	0.0159	4.5e-34	10708	3	'SVEP1	T	C	0.19613	0.0698624	0.00560828	ENSG00000165124	Brain_Nucleus_accumbens_basal_ganglia
rs28431893	9	110411743	A	G	0.0353	0.6072	0.0345	2.46e-69	10708	3	'SVEP1	A	G	-0.033847	0.0795525	0.670785	ENSG00000165124	Heart_Left_Ventricle
rs113817740	9	110456430	A	G	0.0349	0.714	0.0347	4.47e-94	10708	2	'SVEP1	A	G	-0.0444271	0.266847	0.868048	ENSG00000165124	Brain_Anterior_cingulate_cortex_BA24
rs10115459	9	110478981	T	C	0.6597	0.124	0.0136	7.68e-20	10708	4	'SVEP1	T	C	-0.0593672	0.0790202	0.453961	ENSG00000165124	Minor_Salivary_Gland
rs142049768	9	110428773	A	AC	0.3801	-0.284	0.0129	2.05e-107	10708	2	'SVEP1	A	AC	0.06875	0.0332854	0.0393788	ENSG00000165124	Artery_Tibial
rs28431893	9	110411743	A	G	0.0353	0.6072	0.0345	2.46e-69	10708	3	'SVEP1	A	G	-0.0791098	0.0806658	0.327623	ENSG00000165124	Testis
rs61751937	9	110549951	C	G	0.0292	0.9411	0.0382	2.84e-134	10708	1	'SVEP1	C	G	-0.0620285	0.13658	0.650218	ENSG00000165124	Pituitary
rs10115459	9	110478981	T	C	0.6597	0.124	0.0136	7.68e-20	10708	4	'SVEP1	T	C	-0.00721866	0.033323	0.828587	ENSG00000165124	Thyroid
rs7048551	9	110515363	T	C	0.2088	-0.1935	0.0159	4.5e-34	10708	3	'SVEP1	T	C	-0.00340766	0.103601	0.973824	ENSG00000165124	Uterus
rs61751937	9	110549951	C	G	0.0292	0.9411	0.0382	2.84e-134	10708	1	'SVEP1	C	G	0.0663792	0.237655	0.780342	ENSG00000165124	Artery_Coronary
rs142049768	9	110428773	A	AC	0.3801	-0.284	0.0129	2.05e-107	10708	2	'SVEP1	A	AC	0.0941677	0.039592	0.0179611	ENSG00000165124	Breast_Mammary_Tissue
rs10115459	9	110478981	T	C	0.6597	0.124	0.0136	7.68e-20	10708	4	'SVEP1	T	C	-0.106655	0.0400287	0.00838464	ENSG00000165124	Spleen
rs142049768	9	110428773	A	AC	0.3801	-0.284	0.0129	2.05e-107	10708	2	'SVEP1	A	AC	0.0583507	0.0582295	0.317533	ENSG00000165124	Pituitary
rs10115459	9	110478981	T	C	0.6597	0.124	0.0136	7.68e-20	10708	4	'SVEP1	T	C	-0.0294682	0.0277073	0.287935	ENSG00000165124	Muscle_Skeletal
rs61751937	9	110549951	C	G	0.0292	0.9411	0.0382	2.84e-134	10708	1	'SVEP1	C	G	-0.13612	0.209861	0.517727	ENSG00000165124	Brain_Putamen_basal_ganglia
rs7048551	9	110515363	T	C	0.2088	-0.1935	0.0159	4.5e-34	10708	3	'SVEP1	T	C	-0.286839	0.075333	0.000196035	ENSG00000165124	Brain_Cerebellum
rs61751937	9	110549951	C	G	0.0292	0.9411	0.0382	2.84e-134	10708	1	'SVEP1	C	G	-0.306756	0.101174	0.0025717	ENSG00000165124	Lung
rs28431893	9	110411743	A	G	0.0353	0.6072	0.0345	2.46e-69	10708	3	'SVEP1	A	G	-0.0309487	0.186319	0.868451	ENSG00000165124	Brain_Substantia_nigra
rs7048551	9	110515363	T	C	0.2088	-0.1935	0.0159	4.5e-34	10708	3	'SVEP1	T	C	-0.0612602	0.0418483	0.143842	ENSG00000165124	Artery_Tibial
rs28431893	9	110411743	A	G	0.0353	0.6072	0.0345	2.46e-69	10708	3	'SVEP1	A	G	0.0135958	0.065196	0.834902	ENSG00000165124	Nerve_Tibial
rs2281937	9	110406846	A	G	0.4379	0.0938	0.0128	2.33e-13	10708	5	'SVEP1	A	G	-0.0241649	0.0424598	0.570032	ENSG00000165124	Liver
rs113817740	9	110456430	A	G	0.0349	0.714	0.0347	4.47e-94	10708	2	'SVEP1	A	G	-0.141051	0.166963	0.399415	ENSG00000165124	Brain_Cerebellum
rs113817740	9	110456430	A	G	0.0349	0.714	0.0347	4.47e-94	10708	2	'SVEP1	A	G	0.0515099	0.104026	0.621065	ENSG00000165124	Spleen
rs28431893	9	110411743	A	G	0.0353	0.6072	0.0345	2.46e-69	10708	3	'SVEP1	A	G	0.017209	0.148653	0.908016	ENSG00000165124	Brain_Hypothalamus
rs7048551	9	110515363	T	C	0.2088	-0.1935	0.0159	4.5e-34	10708	3	'SVEP1	T	C	-0.012703	0.142643	0.92941	ENSG00000165124	Kidney_Cortex
rs10115459	9	110478981	T	C	0.6597	0.124	0.0136	7.68e-20	10708	4	'SVEP1	T	C	-0.120671	0.036179	0.00097267	ENSG00000165124	Testis
rs10115459	9	110478981	T	C	0.6597	0.124	0.0136	7.68e-20	10708	4	'SVEP1	T	C	0.0375064	0.0327745	0.253107	ENSG00000165124	Esophagus_Mucosa
rs10115459	9	110478981	T	C	0.6597	0.124	0.0136	7.68e-20	10708	4	'SVEP1	T	C	0.0321413	0.0485953	0.508832	ENSG00000165124	Artery_Aorta
rs2281937	9	110406846	A	G	0.4379	0.0938	0.0128	2.33e-13	10708	5	'SVEP1	A	G	-0.0450305	0.0324765	0.166271	ENSG00000165124	Lung
rs28431893	9	110411743	A	G	0.0353	0.6072	0.0345	2.46e-69	10708	3	'SVEP1	A	G	0.0023071	0.136941	0.986571	ENSG00000165124	Colon_Sigmoid
rs2281937	9	110406846	A	G	0.4379	0.0938	0.0128	2.33e-13	10708	5	'SVEP1	A	G	0.0529587	0.0499991	0.290836	ENSG00000165124	Adrenal_Gland
rs113817740	9	110456430	A	G	0.0349	0.714	0.0347	4.47e-94	10708	2	'SVEP1	A	G	-0.0705331	0.0873469	0.419982	ENSG00000165124	Heart_Left_Ventricle
rs142049768	9	110428773	A	AC	0.3801	-0.284	0.0129	2.05e-107	10708	2	'SVEP1	A	AC	-0.00155719	0.116196	0.989363	ENSG00000165124	Kidney_Cortex
rs113817740	9	110456430	A	G	0.0349	0.714	0.0347	4.47e-94	10708	2	'SVEP1	A	G	0.40969	0.318188	0.204069	ENSG00000165124	Kidney_Cortex
rs61751937	9	110549951	C	G	0.0292	0.9411	0.0382	2.84e-134	10708	1	'SVEP1	C	G	-0.193928	0.115332	0.0934525	ENSG00000165124	Adipose_Visceral_Omentum
rs28431893	9	110411743	A	G	0.0353	0.6072	0.0345	2.46e-69	10708	3	'SVEP1	A	G	0.228057	0.135786	0.0947724	ENSG00000165124	Prostate
rs113817740	9	110456430	A	G	0.0349	0.714	0.0347	4.47e-94	10708	2	'SVEP1	A	G	-0.0622628	0.0911038	0.494645	ENSG00000165124	Artery_Tibial
rs61751937	9	110549951	C	G	0.0292	0.9411	0.0382	2.84e-134	10708	1	'SVEP1	C	G	-0.105914	0.078794	0.179458	ENSG00000165124	Skin_Sun_Exposed_Lower_leg
rs28431893	9	110411743	A	G	0.0353	0.6072	0.0345	2.46e-69	10708	3	'SVEP1	A	G	0.0391151	0.252257	0.87703	ENSG00000165124	Brain_Anterior_cingulate_cortex_BA24
rs2281937	9	110406846	A	G	0.4379	0.0938	0.0128	2.33e-13	10708	5	'SVEP1	A	G	0.134843	0.0801754	0.0955988	ENSG00000165124	Brain_Amygdala
rs113817740	9	110456430	A	G	0.0349	0.714	0.0347	4.47e-94	10708	2	'SVEP1	A	G	-0.0788483	0.213441	0.712475	ENSG00000165124	Minor_Salivary_Gland
rs142049768	9	110428773	A	AC	0.3801	-0.284	0.0129	2.05e-107	10708	2	'SVEP1	A	AC	-0.0885585	0.0682006	0.196056	ENSG00000165124	Brain_Caudate_basal_ganglia
rs150934580	9	111005219	C	CAA	0.057	0.2204	0.0303	3.49e-13	10708	5	'PTGR1	C	CAA	0.180815	0.102341	0.077868	ENSG00000106853	Thyroid
rs184716813	9	111388967	T	C	0.9786	1.4016	0.0456	1e-200	10708	3	'PTGR1	T	C	0.216179	0.227953	0.344217	ENSG00000106853	Prostate
rs150934580	9	111005219	C	CAA	0.057	0.2204	0.0303	3.49e-13	10708	5	'PTGR1	C	CAA	-0.206779	0.243379	0.397287	ENSG00000106853	Vagina
rs79203838	9	111563760	T	C	0.032	0.345	0.0381	1.36e-19	10708	4	'PTGR1	T	C	0.30827	0.266174	0.248976	ENSG00000106853	Ovary
rs59165439	9	111595672	T	C	0.2504	-0.6647	0.0141	1e-200	10708	1	'PTGR1	T	C	-0.37342	0.0603474	4.45859e-09	ENSG00000106853	Brain_Cerebellum
rs184716813	9	111388967	T	C	0.9786	1.4016	0.0456	1e-200	10708	3	'PTGR1	T	C	1.34032	0.291862	8.40876e-06	ENSG00000106853	Artery_Coronary
rs59165439	9	111595672	T	C	0.2504	-0.6647	0.0141	1e-200	10708	1	'PTGR1	T	C	-0.491234	0.0683814	1.36342e-11	ENSG00000106853	Pituitary
rs184716813	9	111388967	T	C	0.9786	1.4016	0.0456	1e-200	10708	3	'PTGR1	T	C	1.00468	0.148249	3.39211e-11	ENSG00000106853	Adipose_Subcutaneous
rs184716813	9	111388967	T	C	0.9786	1.4016	0.0456	1e-200	10708	3	'PTGR1	T	C	0.8923	0.165511	9.87634e-08	ENSG00000106853	Muscle_Skeletal
rs150934580	9	111005219	C	CAA	0.057	0.2204	0.0303	3.49e-13	10708	5	'PTGR1	C	CAA	0.173944	0.112625	0.123186	ENSG00000106853	Skin_Not_Sun_Exposed_Suprapubic
rs150934580	9	111005219	C	CAA	0.057	0.2204	0.0303	3.49e-13	10708	5	'PTGR1	C	CAA	0.433962	0.134694	0.00140611	ENSG00000106853	Artery_Aorta
rs184716813	9	111388967	T	C	0.9786	1.4016	0.0456	1e-200	10708	3	'PTGR1	T	C	0.566616	0.269419	0.0369466	ENSG00000106853	Liver
rs139241331	9	111606314	A	G	0.9871	-0.3636	0.0602	1.54e-09	10708	6	'PTGR1	A	G	2.20312	0.78418	0.00578179	ENSG00000106853	Cells_EBV-transformed_lymphocytes
rs59165439	9	111595672	T	C	0.2504	-0.6647	0.0141	1e-200	10708	1	'PTGR1	T	C	-0.00432562	0.0853314	0.959658	ENSG00000106853	Vagina
rs139241331	9	111606314	A	G	0.9871	-0.3636	0.0602	1.54e-09	10708	6	'PTGR1	A	G	-0.101214	0.209423	0.629238	ENSG00000106853	Colon_Transverse
rs59165439	9	111595672	T	C	0.2504	-0.6647	0.0141	1e-200	10708	1	'PTGR1	T	C	-0.546034	0.0394931	3.32447e-38	ENSG00000106853	Muscle_Skeletal
rs76781427	9	111566655	T	C	0.9486	-1.0271	0.0289	1e-200	10708	2	'PTGR1	T	C	-0.547042	0.148766	0.000314485	ENSG00000106853	Artery_Coronary
rs76781427	9	111566655	T	C	0.9486	-1.0271	0.0289	1e-200	10708	2	'PTGR1	T	C	-0.621657	0.154065	9.26238e-05	ENSG00000106853	Brain_Hypothalamus
rs76781427	9	111566655	T	C	0.9486	-1.0271	0.0289	1e-200	10708	2	'PTGR1	T	C	-0.768414	0.114122	3.09697e-10	ENSG00000106853	Brain_Caudate_basal_ganglia
rs59165439	9	111595672	T	C	0.2504	-0.6647	0.0141	1e-200	10708	1	'PTGR1	T	C	-0.198208	0.05818	0.000866364	ENSG00000106853	Brain_Cerebellar_Hemisphere
rs139241331	9	111606314	A	G	0.9871	-0.3636	0.0602	1.54e-09	10708	6	'PTGR1	A	G	-0.160793	0.279512	0.565911	ENSG00000106853	Brain_Nucleus_accumbens_basal_ganglia
rs150934580	9	111005219	C	CAA	0.057	0.2204	0.0303	3.49e-13	10708	5	'PTGR1	C	CAA	0.34092	0.0945978	0.000347554	ENSG00000106853	Nerve_Tibial
rs79203838	9	111563760	T	C	0.032	0.345	0.0381	1.36e-19	10708	4	'PTGR1	T	C	0.433668	0.117207	0.000234251	ENSG00000106853	Muscle_Skeletal
rs76781427	9	111566655	T	C	0.9486	-1.0271	0.0289	1e-200	10708	2	'PTGR1	T	C	-0.687303	0.0885377	1.08227e-13	ENSG00000106853	Breast_Mammary_Tissue
rs76781427	9	111566655	T	C	0.9486	-1.0271	0.0289	1e-200	10708	2	'PTGR1	T	C	-0.353656	0.0709956	8.26715e-07	ENSG00000106853	Whole_Blood
rs76781427	9	111566655	T	C	0.9486	-1.0271	0.0289	1e-200	10708	2	'PTGR1	T	C	-0.957332	0.130598	3.17488e-12	ENSG00000106853	Pancreas
rs150934580	9	111005219	C	CAA	0.057	0.2204	0.0303	3.49e-13	10708	5	'PTGR1	C	CAA	0.190249	0.130673	0.147093	ENSG00000106853	Spleen
rs59165439	9	111595672	T	C	0.2504	-0.6647	0.0141	1e-200	10708	1	'PTGR1	T	C	-0.393932	0.0412099	5.21979e-20	ENSG00000106853	Thyroid
rs79203838	9	111563760	T	C	0.032	0.345	0.0381	1.36e-19	10708	4	'PTGR1	T	C	0.349408	0.295038	0.239002	ENSG00000106853	Brain_Amygdala
rs59165439	9	111595672	T	C	0.2504	-0.6647	0.0141	1e-200	10708	1	'PTGR1	T	C	-0.349746	0.116194	0.00317511	ENSG00000106853	Cells_EBV-transformed_lymphocytes
rs139241331	9	111606314	A	G	0.9871	-0.3636	0.0602	1.54e-09	10708	6	'PTGR1	A	G	-0.0452843	0.23025	0.844295	ENSG00000106853	Spleen
rs76781427	9	111566655	T	C	0.9486	-1.0271	0.0289	1e-200	10708	2	'PTGR1	T	C	-0.438915	0.0960095	1.08234e-05	ENSG00000106853	Brain_Cerebellar_Hemisphere
rs150934580	9	111005219	C	CAA	0.057	0.2204	0.0303	3.49e-13	10708	5	'PTGR1	C	CAA	-0.0266576	0.185941	0.886238	ENSG00000106853	Brain_Anterior_cingulate_cortex_BA24
rs59165439	9	111595672	T	C	0.2504	-0.6647	0.0141	1e-200	10708	1	'PTGR1	T	C	-0.450943	0.0392521	1.86264e-27	ENSG00000106853	Skin_Sun_Exposed_Lower_leg
rs79203838	9	111563760	T	C	0.032	0.345	0.0381	1.36e-19	10708	4	'PTGR1	T	C	0.0966512	0.279699	0.730273	ENSG00000106853	Cells_EBV-transformed_lymphocytes
rs139241331	9	111606314	A	G	0.9871	-0.3636	0.0602	1.54e-09	10708	6	'PTGR1	A	G	0.706016	0.396494	0.0768103	ENSG00000106853	Brain_Cortex
rs184716813	9	111388967	T	C	0.9786	1.4016	0.0456	1e-200	10708	3	'PTGR1	T	C	1.25103	0.161192	7.13788e-14	ENSG00000106853	Adipose_Visceral_Omentum
rs150934580	9	111005219	C	CAA	0.057	0.2204	0.0303	3.49e-13	10708	5	'PTGR1	C	CAA	0.110158	0.0936888	0.240359	ENSG00000106853	Cells_Cultured_fibroblasts
rs59165439	9	111595672	T	C	0.2504	-0.6647	0.0141	1e-200	10708	1	'PTGR1	T	C	-0.00934857	0.123327	0.939891	ENSG00000106853	Kidney_Cortex
rs184716813	9	111388967	T	C	0.9786	1.4016	0.0456	1e-200	10708	3	'PTGR1	T	C	1.25215	0.15546	1.51682e-14	ENSG00000106853	Breast_Mammary_Tissue
rs59165439	9	111595672	T	C	0.2504	-0.6647	0.0141	1e-200	10708	1	'PTGR1	T	C	-0.487401	0.0529973	7.27206e-17	ENSG00000106853	Spleen
rs59165439	9	111595672	T	C	0.2504	-0.6647	0.0141	1e-200	10708	1	'PTGR1	T	C	-0.298656	0.0531766	1.2026e-07	ENSG00000106853	Brain_Hippocampus
rs76781427	9	111566655	T	C	0.9486	-1.0271	0.0289	1e-200	10708	2	'PTGR1	T	C	-0.296797	0.145019	0.0420247	ENSG00000106853	Pituitary
rs184716813	9	111388967	T	C	0.9786	1.4016	0.0456	1e-200	10708	3	'PTGR1	T	C	1.08924	0.22343	1.8836e-06	ENSG00000106853	Colon_Sigmoid
rs76781427	9	111566655	T	C	0.9486	-1.0271	0.0289	1e-200	10708	2	'PTGR1	T	C	-0.811087	0.061127	1.02047e-33	ENSG00000106853	Cells_Cultured_fibroblasts
rs79203838	9	111563760	T	C	0.032	0.345	0.0381	1.36e-19	10708	4	'PTGR1	T	C	0.418617	0.116988	0.000385506	ENSG00000106853	Esophagus_Mucosa
rs139241331	9	111606314	A	G	0.9871	-0.3636	0.0602	1.54e-09	10708	6	'PTGR1	A	G	-0.0837508	0.418929	0.841858	ENSG00000106853	Brain_Putamen_basal_ganglia
rs76781427	9	111566655	T	C	0.9486	-1.0271	0.0289	1e-200	10708	2	'PTGR1	T	C	-0.605978	0.0793925	1.15988e-13	ENSG00000106853	Thyroid
rs150934580	9	111005219	C	CAA	0.057	0.2204	0.0303	3.49e-13	10708	5	'PTGR1	C	CAA	0.0173101	0.18363	0.925043	ENSG00000106853	Brain_Hypothalamus
rs150934580	9	111005219	C	CAA	0.057	0.2204	0.0303	3.49e-13	10708	5	'PTGR1	C	CAA	0.29817	0.111232	0.00758478	ENSG00000106853	Artery_Tibial
rs150934580	9	111005219	C	CAA	0.057	0.2204	0.0303	3.49e-13	10708	5	'PTGR1	C	CAA	-0.0253421	0.199831	0.899299	ENSG00000106853	Minor_Salivary_Gland
rs79203838	9	111563760	T	C	0.032	0.345	0.0381	1.36e-19	10708	4	'PTGR1	T	C	0.176724	0.220977	0.424825	ENSG00000106853	Pituitary
rs76781427	9	111566655	T	C	0.9486	-1.0271	0.0289	1e-200	10708	2	'PTGR1	T	C	-0.406716	0.0898221	8.61929e-06	ENSG00000106853	Colon_Transverse
rs150934580	9	111005219	C	CAA	0.057	0.2204	0.0303	3.49e-13	10708	5	'PTGR1	C	CAA	0.0590358	0.202225	0.770804	ENSG00000106853	Brain_Putamen_basal_ganglia
rs76781427	9	111566655	T	C	0.9486	-1.0271	0.0289	1e-200	10708	2	'PTGR1	T	C	-0.458427	0.136364	0.000884252	ENSG00000106853	Esophagus_Gastroesophageal_Junction
rs150934580	9	111005219	C	CAA	0.057	0.2204	0.0303	3.49e-13	10708	5	'PTGR1	C	CAA	0.375916	0.11622	0.00132099	ENSG00000106853	Esophagus_Muscularis
rs59165439	9	111595672	T	C	0.2504	-0.6647	0.0141	1e-200	10708	1	'PTGR1	T	C	-0.646836	0.117511	2.68254e-07	ENSG00000106853	Uterus
rs139241331	9	111606314	A	G	0.9871	-0.3636	0.0602	1.54e-09	10708	6	'PTGR1	A	G	-0.187809	0.214464	0.381596	ENSG00000106853	Artery_Tibial
rs76781427	9	111566655	T	C	0.9486	-1.0271	0.0289	1e-200	10708	2	'PTGR1	T	C	-0.434995	0.131339	0.00128589	ENSG00000106853	Brain_Spinal_cord_cervical_c-1
rs150934580	9	111005219	C	CAA	0.057	0.2204	0.0303	3.49e-13	10708	5	'PTGR1	C	CAA	0.129312	0.253462	0.612261	ENSG00000106853	Kidney_Cortex
rs76781427	9	111566655	T	C	0.9486	-1.0271	0.0289	1e-200	10708	2	'PTGR1	T	C	-0.493494	0.0919894	2.30661e-07	ENSG00000106853	Adrenal_Gland
rs150934580	9	111005219	C	CAA	0.057	0.2204	0.0303	3.49e-13	10708	5	'PTGR1	C	CAA	0.149211	0.103739	0.150926	ENSG00000106853	Skin_Sun_Exposed_Lower_leg
rs59165439	9	111595672	T	C	0.2504	-0.6647	0.0141	1e-200	10708	1	'PTGR1	T	C	-0.400199	0.0422881	1.74395e-19	ENSG00000106853	Lung
rs184716813	9	111388967	T	C	0.9786	1.4016	0.0456	1e-200	10708	3	'PTGR1	T	C	0.326426	0.145383	0.0255627	ENSG00000106853	Stomach
rs79203838	9	111563760	T	C	0.032	0.345	0.0381	1.36e-19	10708	4	'PTGR1	T	C	0.152271	0.208076	0.465346	ENSG00000106853	Brain_Nucleus_accumbens_basal_ganglia
rs59165439	9	111595672	T	C	0.2504	-0.6647	0.0141	1e-200	10708	1	'PTGR1	T	C	-0.515118	0.0569189	2.68487e-17	ENSG00000106853	Esophagus_Gastroesophageal_Junction
rs59165439	9	111595672	T	C	0.2504	-0.6647	0.0141	1e-200	10708	1	'PTGR1	T	C	-0.504385	0.0675852	4.60873e-12	ENSG00000106853	Brain_Cortex
rs184716813	9	111388967	T	C	0.9786	1.4016	0.0456	1e-200	10708	3	'PTGR1	T	C	0.472982	0.286716	0.101525	ENSG00000106853	Brain_Hippocampus
rs76781427	9	111566655	T	C	0.9486	-1.0271	0.0289	1e-200	10708	2	'PTGR1	T	C	-0.726145	0.0729967	1.97703e-21	ENSG00000106853	Adipose_Subcutaneous
rs139241331	9	111606314	A	G	0.9871	-0.3636	0.0602	1.54e-09	10708	6	'PTGR1	A	G	0.588939	0.280625	0.0373323	ENSG00000106853	Brain_Cerebellum
rs59165439	9	111595672	T	C	0.2504	-0.6647	0.0141	1e-200	10708	1	'PTGR1	T	C	-0.352032	0.0801554	2.3078e-05	ENSG00000106853	Brain_Putamen_basal_ganglia
rs139241331	9	111606314	A	G	0.9871	-0.3636	0.0602	1.54e-09	10708	6	'PTGR1	A	G	0.229395	0.167702	0.171863	ENSG00000106853	Whole_Blood
rs76781427	9	111566655	T	C	0.9486	-1.0271	0.0289	1e-200	10708	2	'PTGR1	T	C	-0.568563	0.106163	1.64182e-07	ENSG00000106853	Artery_Aorta
rs184716813	9	111388967	T	C	0.9786	1.4016	0.0456	1e-200	10708	3	'PTGR1	T	C	0.521256	0.626237	0.407168	ENSG00000106853	Brain_Spinal_cord_cervical_c-1
rs59165439	9	111595672	T	C	0.2504	-0.6647	0.0141	1e-200	10708	1	'PTGR1	T	C	-0.428289	0.0753339	3.63248e-08	ENSG00000106853	Pancreas
rs150934580	9	111005219	C	CAA	0.057	0.2204	0.0303	3.49e-13	10708	5	'PTGR1	C	CAA	-0.0383361	0.293457	0.89627	ENSG00000106853	Ovary
rs79203838	9	111563760	T	C	0.032	0.345	0.0381	1.36e-19	10708	4	'PTGR1	T	C	0.156221	0.209365	0.456609	ENSG00000106853	Liver
rs139241331	9	111606314	A	G	0.9871	-0.3636	0.0602	1.54e-09	10708	6	'PTGR1	A	G	0.106545	0.35481	0.764303	ENSG00000106853	Prostate
rs79203838	9	111563760	T	C	0.032	0.345	0.0381	1.36e-19	10708	4	'PTGR1	T	C	0.306785	0.157633	0.0525136	ENSG00000106853	Artery_Aorta
rs184716813	9	111388967	T	C	0.9786	1.4016	0.0456	1e-200	10708	3	'PTGR1	T	C	0.928511	0.198863	4.7956e-06	ENSG00000106853	Testis
rs79203838	9	111563760	T	C	0.032	0.345	0.0381	1.36e-19	10708	4	'PTGR1	T	C	0.0716297	0.174711	0.682282	ENSG00000106853	Spleen
rs76781427	9	111566655	T	C	0.9486	-1.0271	0.0289	1e-200	10708	2	'PTGR1	T	C	-0.5158	0.159823	0.00160487	ENSG00000106853	Brain_Anterior_cingulate_cortex_BA24
rs79203838	9	111563760	T	C	0.032	0.345	0.0381	1.36e-19	10708	4	'PTGR1	T	C	0.25548	0.148545	0.0866296	ENSG00000106853	Colon_Sigmoid
rs184716813	9	111388967	T	C	0.9786	1.4016	0.0456	1e-200	10708	3	'PTGR1	T	C	0.26097	0.14897	0.080314	ENSG00000106853	Whole_Blood
rs184716813	9	111388967	T	C	0.9786	1.4016	0.0456	1e-200	10708	3	'PTGR1	T	C	0.919756	0.160826	2.60503e-08	ENSG00000106853	Colon_Transverse
rs150934580	9	111005219	C	CAA	0.057	0.2204	0.0303	3.49e-13	10708	5	'PTGR1	C	CAA	0.0381842	0.0976351	0.695893	ENSG00000106853	Adipose_Subcutaneous
rs139241331	9	111606314	A	G	0.9871	-0.3636	0.0602	1.54e-09	10708	6	'PTGR1	A	G	-0.113291	0.200648	0.57281	ENSG00000106853	Colon_Sigmoid
rs79203838	9	111563760	T	C	0.032	0.345	0.0381	1.36e-19	10708	4	'PTGR1	T	C	0.323696	0.109517	0.0032661	ENSG00000106853	Thyroid
rs139241331	9	111606314	A	G	0.9871	-0.3636	0.0602	1.54e-09	10708	6	'PTGR1	A	G	-0.177149	0.155893	0.256822	ENSG00000106853	Stomach
rs76781427	9	111566655	T	C	0.9486	-1.0271	0.0289	1e-200	10708	2	'PTGR1	T	C	-0.318965	0.0981751	0.00148804	ENSG00000106853	Brain_Hippocampus
rs139241331	9	111606314	A	G	0.9871	-0.3636	0.0602	1.54e-09	10708	6	'PTGR1	A	G	-0.00548353	0.339937	0.987155	ENSG00000106853	Brain_Hypothalamus
rs79203838	9	111563760	T	C	0.032	0.345	0.0381	1.36e-19	10708	4	'PTGR1	T	C	0.322462	0.106645	0.00262266	ENSG00000106853	Adipose_Subcutaneous
rs59165439	9	111595672	T	C	0.2504	-0.6647	0.0141	1e-200	10708	1	'PTGR1	T	C	-0.484219	0.0538063	4.66944e-17	ENSG00000106853	Colon_Sigmoid
rs139241331	9	111606314	A	G	0.9871	-0.3636	0.0602	1.54e-09	10708	6	'PTGR1	A	G	-0.103219	0.285376	0.719168	ENSG00000106853	Kidney_Cortex
rs139241331	9	111606314	A	G	0.9871	-0.3636	0.0602	1.54e-09	10708	6	'PTGR1	A	G	0.02622	0.276429	0.924501	ENSG00000106853	Esophagus_Gastroesophageal_Junction
rs184716813	9	111388967	T	C	0.9786	1.4016	0.0456	1e-200	10708	3	'PTGR1	T	C	0.813651	0.536627	0.136019	ENSG00000106853	Kidney_Cortex
rs150934580	9	111005219	C	CAA	0.057	0.2204	0.0303	3.49e-13	10708	5	'PTGR1	C	CAA	0.260219	0.156232	0.0970462	ENSG00000106853	Pancreas
rs184716813	9	111388967	T	C	0.9786	1.4016	0.0456	1e-200	10708	3	'PTGR1	T	C	1.18187	0.132984	1.95569e-17	ENSG00000106853	Cells_Cultured_fibroblasts
rs59165439	9	111595672	T	C	0.2504	-0.6647	0.0141	1e-200	10708	1	'PTGR1	T	C	-0.370052	0.0432259	6.05692e-16	ENSG00000106853	Colon_Transverse
rs79203838	9	111563760	T	C	0.032	0.345	0.0381	1.36e-19	10708	4	'PTGR1	T	C	0.485147	0.18125	0.00835739	ENSG00000106853	Brain_Cerebellar_Hemisphere
rs184716813	9	111388967	T	C	0.9786	1.4016	0.0456	1e-200	10708	3	'PTGR1	T	C	0.647508	0.224585	0.00439884	ENSG00000106853	Spleen
rs76781427	9	111566655	T	C	0.9486	-1.0271	0.0289	1e-200	10708	2	'PTGR1	T	C	-0.566371	0.0892413	5.63064e-10	ENSG00000106853	Esophagus_Mucosa
rs59165439	9	111595672	T	C	0.2504	-0.6647	0.0141	1e-200	10708	1	'PTGR1	T	C	-0.364733	0.0365107	3.42862e-21	ENSG00000106853	Cells_Cultured_fibroblasts
rs150934580	9	111005219	C	CAA	0.057	0.2204	0.0303	3.49e-13	10708	5	'PTGR1	C	CAA	0.132916	0.0985247	0.17834	ENSG00000106853	Colon_Transverse
rs76781427	9	111566655	T	C	0.9486	-1.0271	0.0289	1e-200	10708	2	'PTGR1	T	C	-0.566113	0.148014	0.000185363	ENSG00000106853	Brain_Cortex
rs59165439	9	111595672	T	C	0.2504	-0.6647	0.0141	1e-200	10708	1	'PTGR1	T	C	-0.41399	0.0795391	1.02362e-06	ENSG00000106853	Brain_Spinal_cord_cervical_c-1
rs139241331	9	111606314	A	G	0.9871	-0.3636	0.0602	1.54e-09	10708	6	'PTGR1	A	G	-0.276259	0.220773	0.211474	ENSG00000106853	Lung
rs79203838	9	111563760	T	C	0.032	0.345	0.0381	1.36e-19	10708	4	'PTGR1	T	C	-0.0831488	0.239039	0.728586	ENSG00000106853	Vagina
rs76781427	9	111566655	T	C	0.9486	-1.0271	0.0289	1e-200	10708	2	'PTGR1	T	C	-0.314465	0.152533	0.041479	ENSG00000106853	Vagina
rs59165439	9	111595672	T	C	0.2504	-0.6647	0.0141	1e-200	10708	1	'PTGR1	T	C	-0.549956	0.0463545	7.27432e-29	ENSG00000106853	Artery_Tibial
rs79203838	9	111563760	T	C	0.032	0.345	0.0381	1.36e-19	10708	4	'PTGR1	T	C	0.253605	0.120501	0.0362623	ENSG00000106853	Testis
rs59165439	9	111595672	T	C	0.2504	-0.6647	0.0141	1e-200	10708	1	'PTGR1	T	C	-0.454046	0.0854059	6.08696e-07	ENSG00000106853	Brain_Amygdala
rs59165439	9	111595672	T	C	0.2504	-0.6647	0.0141	1e-200	10708	1	'PTGR1	T	C	-0.273819	0.0963126	0.00554194	ENSG00000106853	Brain_Substantia_nigra
rs150934580	9	111005219	C	CAA	0.057	0.2204	0.0303	3.49e-13	10708	5	'PTGR1	C	CAA	0.0737386	0.121869	0.54559	ENSG00000106853	Heart_Atrial_Appendage
rs184716813	9	111388967	T	C	0.9786	1.4016	0.0456	1e-200	10708	3	'PTGR1	T	C	1.17831	0.187796	7.458e-10	ENSG00000106853	Artery_Tibial
rs150934580	9	111005219	C	CAA	0.057	0.2204	0.0303	3.49e-13	10708	5	'PTGR1	C	CAA	0.224978	0.148322	0.131649	ENSG00000106853	Brain_Cerebellar_Hemisphere
rs59165439	9	111595672	T	C	0.2504	-0.6647	0.0141	1e-200	10708	1	'PTGR1	T	C	-0.0213732	0.0400666	0.594168	ENSG00000106853	Stomach
rs79203838	9	111563760	T	C	0.032	0.345	0.0381	1.36e-19	10708	4	'PTGR1	T	C	0.20165	0.117484	0.0867844	ENSG00000106853	Lung
rs79203838	9	111563760	T	C	0.032	0.345	0.0381	1.36e-19	10708	4	'PTGR1	T	C	0.226907	0.104539	0.0317279	ENSG00000106853	Small_Intestine_Terminal_Ileum
rs76781427	9	111566655	T	C	0.9486	-1.0271	0.0289	1e-200	10708	2	'PTGR1	T	C	-0.357436	0.136114	0.00937885	ENSG00000106853	Prostate
rs184716813	9	111388967	T	C	0.9786	1.4016	0.0456	1e-200	10708	3	'PTGR1	T	C	1.69119	0.356718	5.50338e-06	ENSG00000106853	Brain_Putamen_basal_ganglia
rs76781427	9	111566655	T	C	0.9486	-1.0271	0.0289	1e-200	10708	2	'PTGR1	T	C	-0.349305	0.185419	0.0619626	ENSG00000106853	Cells_EBV-transformed_lymphocytes
rs59165439	9	111595672	T	C	0.2504	-0.6647	0.0141	1e-200	10708	1	'PTGR1	T	C	-0.206452	0.085388	0.0171308	ENSG00000106853	Minor_Salivary_Gland
rs79203838	9	111563760	T	C	0.032	0.345	0.0381	1.36e-19	10708	4	'PTGR1	T	C	0.0523538	0.269547	0.846375	ENSG00000106853	Uterus
rs79203838	9	111563760	T	C	0.032	0.345	0.0381	1.36e-19	10708	4	'PTGR1	T	C	0.238748	0.147233	0.105862	ENSG00000106853	Breast_Mammary_Tissue
rs150934580	9	111005219	C	CAA	0.057	0.2204	0.0303	3.49e-13	10708	5	'PTGR1	C	CAA	-0.054722	0.179934	0.761661	ENSG00000106853	Brain_Spinal_cord_cervical_c-1
rs59165439	9	111595672	T	C	0.2504	-0.6647	0.0141	1e-200	10708	1	'PTGR1	T	C	-0.371856	0.0531692	6.66415e-11	ENSG00000106853	Brain_Nucleus_accumbens_basal_ganglia
rs139241331	9	111606314	A	G	0.9871	-0.3636	0.0602	1.54e-09	10708	6	'PTGR1	A	G	0.15268	0.244782	0.533247	ENSG00000106853	Artery_Aorta
rs79203838	9	111563760	T	C	0.032	0.345	0.0381	1.36e-19	10708	4	'PTGR1	T	C	0.231838	0.0950663	0.0153873	ENSG00000106853	Stomach
rs184716813	9	111388967	T	C	0.9786	1.4016	0.0456	1e-200	10708	3	'PTGR1	T	C	1.38101	0.538397	0.011743	ENSG00000106853	Uterus
rs139241331	9	111606314	A	G	0.9871	-0.3636	0.0602	1.54e-09	10708	6	'PTGR1	A	G	0.124007	0.173183	0.474292	ENSG00000106853	Adipose_Subcutaneous
rs184716813	9	111388967	T	C	0.9786	1.4016	0.0456	1e-200	10708	3	'PTGR1	T	C	1.22713	0.477316	0.0112964	ENSG00000106853	Ovary
rs139241331	9	111606314	A	G	0.9871	-0.3636	0.0602	1.54e-09	10708	6	'PTGR1	A	G	0.0376312	0.186376	0.840064	ENSG00000106853	Skin_Sun_Exposed_Lower_leg
rs139241331	9	111606314	A	G	0.9871	-0.3636	0.0602	1.54e-09	10708	6	'PTGR1	A	G	0.225176	0.21839	0.303798	ENSG00000106853	Adrenal_Gland
rs184716813	9	111388967	T	C	0.9786	1.4016	0.0456	1e-200	10708	3	'PTGR1	T	C	1.2279	0.306771	8.86479e-05	ENSG00000106853	Pituitary
rs150934580	9	111005219	C	CAA	0.057	0.2204	0.0303	3.49e-13	10708	5	'PTGR1	C	CAA	0.184433	0.144891	0.204683	ENSG00000106853	Prostate
rs79203838	9	111563760	T	C	0.032	0.345	0.0381	1.36e-19	10708	4	'PTGR1	T	C	-0.143871	0.365834	0.695862	ENSG00000106853	Kidney_Cortex
rs184716813	9	111388967	T	C	0.9786	1.4016	0.0456	1e-200	10708	3	'PTGR1	T	C	0.925819	0.409403	0.026172	ENSG00000106853	Brain_Substantia_nigra
rs150934580	9	111005219	C	CAA	0.057	0.2204	0.0303	3.49e-13	10708	5	'PTGR1	C	CAA	0.104476	0.143703	0.468257	ENSG00000106853	Brain_Nucleus_accumbens_basal_ganglia
rs76781427	9	111566655	T	C	0.9486	-1.0271	0.0289	1e-200	10708	2	'PTGR1	T	C	-0.600241	0.0903819	1.03215e-10	ENSG00000106853	Esophagus_Muscularis
rs139241331	9	111606314	A	G	0.9871	-0.3636	0.0602	1.54e-09	10708	6	'PTGR1	A	G	-0.222987	0.18985	0.240732	ENSG00000106853	Thyroid
rs79203838	9	111563760	T	C	0.032	0.345	0.0381	1.36e-19	10708	4	'PTGR1	T	C	0.320124	0.230331	0.166362	ENSG00000106853	Artery_Coronary
rs59165439	9	111595672	T	C	0.2504	-0.6647	0.0141	1e-200	10708	1	'PTGR1	T	C	-0.533094	0.0430474	1.73277e-30	ENSG00000106853	Skin_Not_Sun_Exposed_Suprapubic
rs79203838	9	111563760	T	C	0.032	0.345	0.0381	1.36e-19	10708	4	'PTGR1	T	C	0.0924402	0.104314	0.376042	ENSG00000106853	Cells_Cultured_fibroblasts
rs184716813	9	111388967	T	C	0.9786	1.4016	0.0456	1e-200	10708	3	'PTGR1	T	C	0.254881	0.315901	0.421412	ENSG00000106853	Vagina
rs76781427	9	111566655	T	C	0.9486	-1.0271	0.0289	1e-200	10708	2	'PTGR1	T	C	-0.244983	0.133735	0.0687433	ENSG00000106853	Liver
rs139241331	9	111606314	A	G	0.9871	-0.3636	0.0602	1.54e-09	10708	6	'PTGR1	A	G	-0.231351	0.334917	0.491022	ENSG00000106853	Brain_Anterior_cingulate_cortex_BA24
rs59165439	9	111595672	T	C	0.2504	-0.6647	0.0141	1e-200	10708	1	'PTGR1	T	C	-0.453371	0.0408979	4.46077e-25	ENSG00000106853	Adipose_Visceral_Omentum
rs184716813	9	111388967	T	C	0.9786	1.4016	0.0456	1e-200	10708	3	'PTGR1	T	C	0.396191	0.209562	0.0603937	ENSG00000106853	Brain_Cerebellum
rs76781427	9	111566655	T	C	0.9486	-1.0271	0.0289	1e-200	10708	2	'PTGR1	T	C	-0.466636	0.075531	1.42508e-09	ENSG00000106853	Nerve_Tibial
rs76781427	9	111566655	T	C	0.9486	-1.0271	0.0289	1e-200	10708	2	'PTGR1	T	C	-0.222666	0.0959607	0.0218305	ENSG00000106853	Small_Intestine_Terminal_Ileum
rs184716813	9	111388967	T	C	0.9786	1.4016	0.0456	1e-200	10708	3	'PTGR1	T	C	1.16893	0.216242	1.40175e-07	ENSG00000106853	Esophagus_Gastroesophageal_Junction
rs150934580	9	111005219	C	CAA	0.057	0.2204	0.0303	3.49e-13	10708	5	'PTGR1	C	CAA	0.364023	0.126853	0.00442831	ENSG00000106853	Esophagus_Gastroesophageal_Junction
rs79203838	9	111563760	T	C	0.032	0.345	0.0381	1.36e-19	10708	4	'PTGR1	T	C	0.0428969	0.229482	0.851997	ENSG00000106853	Brain_Frontal_Cortex_BA9
rs184716813	9	111388967	T	C	0.9786	1.4016	0.0456	1e-200	10708	3	'PTGR1	T	C	1.10508	0.299057	0.000260807	ENSG00000106853	Heart_Atrial_Appendage
rs139241331	9	111606314	A	G	0.9871	-0.3636	0.0602	1.54e-09	10708	6	'PTGR1	A	G	-0.176367	0.177508	0.321035	ENSG00000106853	Adipose_Visceral_Omentum
rs79203838	9	111563760	T	C	0.032	0.345	0.0381	1.36e-19	10708	4	'PTGR1	T	C	0.0248739	0.112355	0.824867	ENSG00000106853	Whole_Blood
rs79203838	9	111563760	T	C	0.032	0.345	0.0381	1.36e-19	10708	4	'PTGR1	T	C	0.238013	0.180614	0.188568	ENSG00000106853	Heart_Atrial_Appendage
rs76781427	9	111566655	T	C	0.9486	-1.0271	0.0289	1e-200	10708	2	'PTGR1	T	C	-0.207171	0.0717203	0.00418454	ENSG00000106853	Stomach
rs150934580	9	111005219	C	CAA	0.057	0.2204	0.0303	3.49e-13	10708	5	'PTGR1	C	CAA	-0.0567328	0.10079	0.573811	ENSG00000106853	Esophagus_Mucosa
rs184716813	9	111388967	T	C	0.9786	1.4016	0.0456	1e-200	10708	3	'PTGR1	T	C	0.953742	0.135574	7.23367e-12	ENSG00000106853	Nerve_Tibial
rs79203838	9	111563760	T	C	0.032	0.345	0.0381	1.36e-19	10708	4	'PTGR1	T	C	0.254857	0.13761	0.0645955	ENSG00000106853	Artery_Tibial
rs59165439	9	111595672	T	C	0.2504	-0.6647	0.0141	1e-200	10708	1	'PTGR1	T	C	-0.186936	0.0755824	0.0143826	ENSG00000106853	Liver
rs59165439	9	111595672	T	C	0.2504	-0.6647	0.0141	1e-200	10708	1	'PTGR1	T	C	-0.479682	0.0550312	1.9411e-16	ENSG00000106853	Heart_Atrial_Appendage
rs139241331	9	111606314	A	G	0.9871	-0.3636	0.0602	1.54e-09	10708	6	'PTGR1	A	G	0.135961	0.59816	0.82065	ENSG00000106853	Brain_Spinal_cord_cervical_c-1
rs139241331	9	111606314	A	G	0.9871	-0.3636	0.0602	1.54e-09	10708	6	'PTGR1	A	G	0.888669	0.788963	0.26213	ENSG00000106853	Ovary
rs150934580	9	111005219	C	CAA	0.057	0.2204	0.0303	3.49e-13	10708	5	'PTGR1	C	CAA	-0.350463	0.231463	0.133029	ENSG00000106853	Uterus
rs150934580	9	111005219	C	CAA	0.057	0.2204	0.0303	3.49e-13	10708	5	'PTGR1	C	CAA	0.234568	0.170551	0.1708	ENSG00000106853	Artery_Coronary
rs150934580	9	111005219	C	CAA	0.057	0.2204	0.0303	3.49e-13	10708	5	'PTGR1	C	CAA	0.117937	0.184948	0.525322	ENSG00000106853	Brain_Substantia_nigra
rs76781427	9	111566655	T	C	0.9486	-1.0271	0.0289	1e-200	10708	2	'PTGR1	T	C	-0.394016	0.144222	0.00759106	ENSG00000106853	Brain_Substantia_nigra
rs59165439	9	111595672	T	C	0.2504	-0.6647	0.0141	1e-200	10708	1	'PTGR1	T	C	-0.471723	0.0508292	1.13081e-18	ENSG00000106853	Esophagus_Muscularis
rs150934580	9	111005219	C	CAA	0.057	0.2204	0.0303	3.49e-13	10708	5	'PTGR1	C	CAA	0.0648836	0.264637	0.806729	ENSG00000106853	Cells_EBV-transformed_lymphocytes
rs139241331	9	111606314	A	G	0.9871	-0.3636	0.0602	1.54e-09	10708	6	'PTGR1	A	G	-0.0208597	0.192924	0.914059	ENSG00000106853	Small_Intestine_Terminal_Ileum
rs184716813	9	111388967	T	C	0.9786	1.4016	0.0456	1e-200	10708	3	'PTGR1	T	C	1.57679	0.179647	3.57636e-17	ENSG00000106853	Skin_Not_Sun_Exposed_Suprapubic
rs184716813	9	111388967	T	C	0.9786	1.4016	0.0456	1e-200	10708	3	'PTGR1	T	C	0.895594	0.409208	0.0308628	ENSG00000106853	Brain_Amygdala
rs59165439	9	111595672	T	C	0.2504	-0.6647	0.0141	1e-200	10708	1	'PTGR1	T	C	-0.0346623	0.0471699	0.463722	ENSG00000106853	Small_Intestine_Terminal_Ileum
rs79203838	9	111563760	T	C	0.032	0.345	0.0381	1.36e-19	10708	4	'PTGR1	T	C	0.250997	0.157079	0.111809	ENSG00000106853	Prostate
rs79203838	9	111563760	T	C	0.032	0.345	0.0381	1.36e-19	10708	4	'PTGR1	T	C	0.275766	0.220314	0.21258	ENSG00000106853	Brain_Caudate_basal_ganglia
rs139241331	9	111606314	A	G	0.9871	-0.3636	0.0602	1.54e-09	10708	6	'PTGR1	A	G	0.0863792	0.205008	0.673705	ENSG00000106853	Skin_Not_Sun_Exposed_Suprapubic
rs139241331	9	111606314	A	G	0.9871	-0.3636	0.0602	1.54e-09	10708	6	'PTGR1	A	G	-0.0912105	0.322982	0.77787	ENSG00000106853	Pancreas
rs150934580	9	111005219	C	CAA	0.057	0.2204	0.0303	3.49e-13	10708	5	'PTGR1	C	CAA	0.313596	0.230776	0.177126	ENSG00000106853	Brain_Amygdala
rs59165439	9	111595672	T	C	0.2504	-0.6647	0.0141	1e-200	10708	1	'PTGR1	T	C	-0.53504	0.0624981	1.07188e-14	ENSG00000106853	Brain_Caudate_basal_ganglia
rs76781427	9	111566655	T	C	0.9486	-1.0271	0.0289	1e-200	10708	2	'PTGR1	T	C	-0.365485	0.26118	0.16468	ENSG00000106853	Uterus
rs76781427	9	111566655	T	C	0.9486	-1.0271	0.0289	1e-200	10708	2	'PTGR1	T	C	-0.469063	0.0787782	4.32239e-09	ENSG00000106853	Muscle_Skeletal
rs184716813	9	111388967	T	C	0.9786	1.4016	0.0456	1e-200	10708	3	'PTGR1	T	C	1.11958	0.141947	1.74913e-14	ENSG00000106853	Skin_Sun_Exposed_Lower_leg
rs79203838	9	111563760	T	C	0.032	0.345	0.0381	1.36e-19	10708	4	'PTGR1	T	C	0.240306	0.122203	0.0499396	ENSG00000106853	Adipose_Visceral_Omentum
rs59165439	9	111595672	T	C	0.2504	-0.6647	0.0141	1e-200	10708	1	'PTGR1	T	C	0.266902	0.0476753	3.87872e-08	ENSG00000106853	Esophagus_Mucosa
rs139241331	9	111606314	A	G	0.9871	-0.3636	0.0602	1.54e-09	10708	6	'PTGR1	A	G	0.266103	0.616459	0.666787	ENSG00000106853	Vagina
rs139241331	9	111606314	A	G	0.9871	-0.3636	0.0602	1.54e-09	10708	6	'PTGR1	A	G	-0.293999	0.192892	0.128268	ENSG00000106853	Esophagus_Muscularis
rs139241331	9	111606314	A	G	0.9871	-0.3636	0.0602	1.54e-09	10708	6	'PTGR1	A	G	0.281346	0.299565	0.348387	ENSG00000106853	Heart_Atrial_Appendage
rs150934580	9	111005219	C	CAA	0.057	0.2204	0.0303	3.49e-13	10708	5	'PTGR1	C	CAA	-0.0272996	0.109936	0.804148	ENSG00000106853	Adrenal_Gland
rs139241331	9	111606314	A	G	0.9871	-0.3636	0.0602	1.54e-09	10708	6	'PTGR1	A	G	-0.0858031	0.330712	0.795684	ENSG00000106853	Brain_Frontal_Cortex_BA9
rs139241331	9	111606314	A	G	0.9871	-0.3636	0.0602	1.54e-09	10708	6	'PTGR1	A	G	-0.278567	0.390707	0.476936	ENSG00000106853	Brain_Caudate_basal_ganglia
rs150934580	9	111005219	C	CAA	0.057	0.2204	0.0303	3.49e-13	10708	5	'PTGR1	C	CAA	0.098124	0.095863	0.30642	ENSG00000106853	Muscle_Skeletal
rs184716813	9	111388967	T	C	0.9786	1.4016	0.0456	1e-200	10708	3	'PTGR1	T	C	0.627099	0.449258	0.165293	ENSG00000106853	Brain_Anterior_cingulate_cortex_BA24
rs79203838	9	111563760	T	C	0.032	0.345	0.0381	1.36e-19	10708	4	'PTGR1	T	C	0.31692	0.259534	0.224398	ENSG00000106853	Brain_Anterior_cingulate_cortex_BA24
rs139241331	9	111606314	A	G	0.9871	-0.3636	0.0602	1.54e-09	10708	6	'PTGR1	A	G	0.0723289	0.181954	0.691124	ENSG00000106853	Muscle_Skeletal
rs184716813	9	111388967	T	C	0.9786	1.4016	0.0456	1e-200	10708	3	'PTGR1	T	C	0.486793	0.450655	0.281984	ENSG00000106853	Brain_Cerebellar_Hemisphere
rs139241331	9	111606314	A	G	0.9871	-0.3636	0.0602	1.54e-09	10708	6	'PTGR1	A	G	-0.0217769	0.403253	0.957036	ENSG00000106853	Brain_Amygdala
rs59165439	9	111595672	T	C	0.2504	-0.6647	0.0141	1e-200	10708	1	'PTGR1	T	C	-0.473209	0.0596042	7.01604e-13	ENSG00000106853	Brain_Frontal_Cortex_BA9
rs150934580	9	111005219	C	CAA	0.057	0.2204	0.0303	3.49e-13	10708	5	'PTGR1	C	CAA	-0.0935564	0.18046	0.604738	ENSG00000106853	Pituitary
rs59165439	9	111595672	T	C	0.2504	-0.6647	0.0141	1e-200	10708	1	'PTGR1	T	C	-0.308121	0.0470895	2.33195e-10	ENSG00000106853	Breast_Mammary_Tissue
rs76781427	9	111566655	T	C	0.9486	-1.0271	0.0289	1e-200	10708	2	'PTGR1	T	C	-0.520731	0.0947539	1.48436e-07	ENSG00000106853	Brain_Nucleus_accumbens_basal_ganglia
rs150934580	9	111005219	C	CAA	0.057	0.2204	0.0303	3.49e-13	10708	5	'PTGR1	C	CAA	0.235755	0.139147	0.0913943	ENSG00000106853	Colon_Sigmoid
rs76781427	9	111566655	T	C	0.9486	-1.0271	0.0289	1e-200	10708	2	'PTGR1	T	C	-0.556325	0.0805824	2.78347e-11	ENSG00000106853	Heart_Left_Ventricle
rs79203838	9	111563760	T	C	0.032	0.345	0.0381	1.36e-19	10708	4	'PTGR1	T	C	0.608758	0.239792	0.0123061	ENSG00000106853	Brain_Putamen_basal_ganglia
rs184716813	9	111388967	T	C	0.9786	1.4016	0.0456	1e-200	10708	3	'PTGR1	T	C	0.968575	0.16411	7.32539e-09	ENSG00000106853	Esophagus_Mucosa
rs79203838	9	111563760	T	C	0.032	0.345	0.0381	1.36e-19	10708	4	'PTGR1	T	C	0.255553	0.186339	0.172055	ENSG00000106853	Brain_Cerebellum
rs139241331	9	111606314	A	G	0.9871	-0.3636	0.0602	1.54e-09	10708	6	'PTGR1	A	G	-0.412071	0.247173	0.0966596	ENSG00000106853	Testis
rs184716813	9	111388967	T	C	0.9786	1.4016	0.0456	1e-200	10708	3	'PTGR1	T	C	1.30869	0.247984	2.43569e-07	ENSG00000106853	Artery_Aorta
rs139241331	9	111606314	A	G	0.9871	-0.3636	0.0602	1.54e-09	10708	6	'PTGR1	A	G	0.285709	0.364963	0.434659	ENSG00000106853	Pituitary
rs76781427	9	111566655	T	C	0.9486	-1.0271	0.0289	1e-200	10708	2	'PTGR1	T	C	-0.789239	0.132224	2.1335e-08	ENSG00000106853	Brain_Putamen_basal_ganglia
rs59165439	9	111595672	T	C	0.2504	-0.6647	0.0141	1e-200	10708	1	'PTGR1	T	C	-0.495631	0.0809797	1.16925e-08	ENSG00000106853	Brain_Anterior_cingulate_cortex_BA24
rs184716813	9	111388967	T	C	0.9786	1.4016	0.0456	1e-200	10708	3	'PTGR1	T	C	1.02954	0.299193	0.000745974	ENSG00000106853	Brain_Caudate_basal_ganglia
rs150934580	9	111005219	C	CAA	0.057	0.2204	0.0303	3.49e-13	10708	5	'PTGR1	C	CAA	0.0619454	0.11642	0.59511	ENSG00000106853	Testis
rs76781427	9	111566655	T	C	0.9486	-1.0271	0.0289	1e-200	10708	2	'PTGR1	T	C	-0.708685	0.0823682	1.78945e-16	ENSG00000106853	Adipose_Visceral_Omentum
rs76781427	9	111566655	T	C	0.9486	-1.0271	0.0289	1e-200	10708	2	'PTGR1	T	C	-0.485373	0.0923098	2.13871e-07	ENSG00000106853	Artery_Tibial
rs150934580	9	111005219	C	CAA	0.057	0.2204	0.0303	3.49e-13	10708	5	'PTGR1	C	CAA	0.18307	0.0985329	0.0638349	ENSG00000106853	Lung
rs79203838	9	111563760	T	C	0.032	0.345	0.0381	1.36e-19	10708	4	'PTGR1	T	C	0.432569	0.183576	0.0200104	ENSG00000106853	Brain_Hippocampus
rs76781427	9	111566655	T	C	0.9486	-1.0271	0.0289	1e-200	10708	2	'PTGR1	T	C	-0.576015	0.195447	0.00381712	ENSG00000106853	Ovary
rs150934580	9	111005219	C	CAA	0.057	0.2204	0.0303	3.49e-13	10708	5	'PTGR1	C	CAA	-0.0814386	0.0822706	0.324013	ENSG00000106853	Small_Intestine_Terminal_Ileum
rs76781427	9	111566655	T	C	0.9486	-1.0271	0.0289	1e-200	10708	2	'PTGR1	T	C	-0.757686	0.181572	6.2545e-05	ENSG00000106853	Brain_Amygdala
rs150934580	9	111005219	C	CAA	0.057	0.2204	0.0303	3.49e-13	10708	5	'PTGR1	C	CAA	0.260442	0.113604	0.0225109	ENSG00000106853	Breast_Mammary_Tissue
rs139241331	9	111606314	A	G	0.9871	-0.3636	0.0602	1.54e-09	10708	6	'PTGR1	A	G	-0.227706	0.547798	0.678504	ENSG00000106853	Uterus
rs76781427	9	111566655	T	C	0.9486	-1.0271	0.0289	1e-200	10708	2	'PTGR1	T	C	-0.662204	0.117342	6.90059e-08	ENSG00000106853	Brain_Cerebellum
rs59165439	9	111595672	T	C	0.2504	-0.6647	0.0141	1e-200	10708	1	'PTGR1	T	C	-0.620536	0.0504263	1.0322e-28	ENSG00000106853	Artery_Aorta
rs79203838	9	111563760	T	C	0.032	0.345	0.0381	1.36e-19	10708	4	'PTGR1	T	C	0.168453	0.23087	0.467524	ENSG00000106853	Brain_Substantia_nigra
rs59165439	9	111595672	T	C	0.2504	-0.6647	0.0141	1e-200	10708	1	'PTGR1	T	C	-0.252919	0.0507193	1.36434e-06	ENSG00000106853	Adrenal_Gland
rs76781427	9	111566655	T	C	0.9486	-1.0271	0.0289	1e-200	10708	2	'PTGR1	T	C	-0.657805	0.0765259	9.13331e-17	ENSG00000106853	Skin_Sun_Exposed_Lower_leg
rs184716813	9	111388967	T	C	0.9786	1.4016	0.0456	1e-200	10708	3	'PTGR1	T	C	1.07742	0.221318	3.49586e-06	ENSG00000106853	Minor_Salivary_Gland
rs184716813	9	111388967	T	C	0.9786	1.4016	0.0456	1e-200	10708	3	'PTGR1	T	C	0.0229715	0.626964	0.970833	ENSG00000106853	Cells_EBV-transformed_lymphocytes
rs139241331	9	111606314	A	G	0.9871	-0.3636	0.0602	1.54e-09	10708	6	'PTGR1	A	G	-0.374687	0.328779	0.257497	ENSG00000106853	Brain_Substantia_nigra
rs139241331	9	111606314	A	G	0.9871	-0.3636	0.0602	1.54e-09	10708	6	'PTGR1	A	G	-0.298557	0.18984	0.116795	ENSG00000106853	Heart_Left_Ventricle
rs184716813	9	111388967	T	C	0.9786	1.4016	0.0456	1e-200	10708	3	'PTGR1	T	C	0.760752	0.159502	2.50674e-06	ENSG00000106853	Lung
rs150934580	9	111005219	C	CAA	0.057	0.2204	0.0303	3.49e-13	10708	5	'PTGR1	C	CAA	0.272308	0.177113	0.12609	ENSG00000106853	Brain_Cortex
rs79203838	9	111563760	T	C	0.032	0.345	0.0381	1.36e-19	10708	4	'PTGR1	T	C	0.268038	0.183788	0.145983	ENSG00000106853	Pancreas
rs76781427	9	111566655	T	C	0.9486	-1.0271	0.0289	1e-200	10708	2	'PTGR1	T	C	-0.529084	0.103406	5.54278e-07	ENSG00000106853	Heart_Atrial_Appendage
rs59165439	9	111595672	T	C	0.2504	-0.6647	0.0141	1e-200	10708	1	'PTGR1	T	C	-0.375822	0.0441379	6.87387e-16	ENSG00000106853	Heart_Left_Ventricle
rs139241331	9	111606314	A	G	0.9871	-0.3636	0.0602	1.54e-09	10708	6	'PTGR1	A	G	-0.295474	0.261536	0.260738	ENSG00000106853	Brain_Hippocampus
rs76781427	9	111566655	T	C	0.9486	-1.0271	0.0289	1e-200	10708	2	'PTGR1	T	C	-0.489542	0.163406	0.00333082	ENSG00000106853	Minor_Salivary_Gland
rs76781427	9	111566655	T	C	0.9486	-1.0271	0.0289	1e-200	10708	2	'PTGR1	T	C	-0.533433	0.125357	3.87856e-05	ENSG00000106853	Brain_Frontal_Cortex_BA9
rs79203838	9	111563760	T	C	0.032	0.345	0.0381	1.36e-19	10708	4	'PTGR1	T	C	0.201786	0.117922	0.0886529	ENSG00000106853	Adrenal_Gland
rs79203838	9	111563760	T	C	0.032	0.345	0.0381	1.36e-19	10708	4	'PTGR1	T	C	0.589532	0.214766	0.00672205	ENSG00000106853	Brain_Cortex
rs184716813	9	111388967	T	C	0.9786	1.4016	0.0456	1e-200	10708	3	'PTGR1	T	C	0.941113	0.168738	5.24795e-08	ENSG00000106853	Heart_Left_Ventricle
rs76781427	9	111566655	T	C	0.9486	-1.0271	0.0289	1e-200	10708	2	'PTGR1	T	C	-0.416601	0.182156	0.0266431	ENSG00000106853	Kidney_Cortex
rs150934580	9	111005219	C	CAA	0.057	0.2204	0.0303	3.49e-13	10708	5	'PTGR1	C	CAA	0.168131	0.0972648	0.0848591	ENSG00000106853	Heart_Left_Ventricle
rs184716813	9	111388967	T	C	0.9786	1.4016	0.0456	1e-200	10708	3	'PTGR1	T	C	1.33316	0.326464	7.55644e-05	ENSG00000106853	Brain_Frontal_Cortex_BA9
rs139241331	9	111606314	A	G	0.9871	-0.3636	0.0602	1.54e-09	10708	6	'PTGR1	A	G	0.36845	0.285655	0.19931	ENSG00000106853	Brain_Cerebellar_Hemisphere
rs184716813	9	111388967	T	C	0.9786	1.4016	0.0456	1e-200	10708	3	'PTGR1	T	C	0.809284	0.223009	0.000364392	ENSG00000106853	Adrenal_Gland
rs150934580	9	111005219	C	CAA	0.057	0.2204	0.0303	3.49e-13	10708	5	'PTGR1	C	CAA	0.13364	0.181537	0.462755	ENSG00000106853	Brain_Caudate_basal_ganglia
rs139241331	9	111606314	A	G	0.9871	-0.3636	0.0602	1.54e-09	10708	6	'PTGR1	A	G	0.302767	0.270344	0.264341	ENSG00000106853	Liver
rs139241331	9	111606314	A	G	0.9871	-0.3636	0.0602	1.54e-09	10708	6	'PTGR1	A	G	0.18777	0.210346	0.372536	ENSG00000106853	Esophagus_Mucosa
rs139241331	9	111606314	A	G	0.9871	-0.3636	0.0602	1.54e-09	10708	6	'PTGR1	A	G	-0.0350702	0.177206	0.843206	ENSG00000106853	Nerve_Tibial
rs184716813	9	111388967	T	C	0.9786	1.4016	0.0456	1e-200	10708	3	'PTGR1	T	C	0.453077	0.123722	0.000359051	ENSG00000106853	Small_Intestine_Terminal_Ileum
rs79203838	9	111563760	T	C	0.032	0.345	0.0381	1.36e-19	10708	4	'PTGR1	T	C	0.363766	0.124673	0.00379388	ENSG00000106853	Colon_Transverse
rs139241331	9	111606314	A	G	0.9871	-0.3636	0.0602	1.54e-09	10708	6	'PTGR1	A	G	0.339802	0.305379	0.267371	ENSG00000106853	Artery_Coronary
rs150934580	9	111005219	C	CAA	0.057	0.2204	0.0303	3.49e-13	10708	5	'PTGR1	C	CAA	-0.0787126	0.131903	0.551756	ENSG00000106853	Brain_Hippocampus
rs79203838	9	111563760	T	C	0.032	0.345	0.0381	1.36e-19	10708	4	'PTGR1	T	C	0.273308	0.123154	0.0271803	ENSG00000106853	Heart_Left_Ventricle
rs59165439	9	111595672	T	C	0.2504	-0.6647	0.0141	1e-200	10708	1	'PTGR1	T	C	-0.454398	0.0679269	6.02735e-10	ENSG00000106853	Brain_Hypothalamus
rs76781427	9	111566655	T	C	0.9486	-1.0271	0.0289	1e-200	10708	2	'PTGR1	T	C	-0.628263	0.0763942	2.18383e-15	ENSG00000106853	Lung
rs79203838	9	111563760	T	C	0.032	0.345	0.0381	1.36e-19	10708	4	'PTGR1	T	C	0.152498	0.101985	0.135519	ENSG00000106853	Nerve_Tibial
rs184716813	9	111388967	T	C	0.9786	1.4016	0.0456	1e-200	10708	3	'PTGR1	T	C	1.10537	0.287034	0.000149507	ENSG00000106853	Pancreas
rs59165439	9	111595672	T	C	0.2504	-0.6647	0.0141	1e-200	10708	1	'PTGR1	T	C	-0.326612	0.0528731	2.42186e-09	ENSG00000106853	Testis
rs76781427	9	111566655	T	C	0.9486	-1.0271	0.0289	1e-200	10708	2	'PTGR1	T	C	-0.537043	0.0961518	8.12722e-08	ENSG00000106853	Spleen
rs79203838	9	111563760	T	C	0.032	0.345	0.0381	1.36e-19	10708	4	'PTGR1	T	C	0.31338	0.145196	0.0315049	ENSG00000106853	Esophagus_Muscularis
rs76781427	9	111566655	T	C	0.9486	-1.0271	0.0289	1e-200	10708	2	'PTGR1	T	C	-0.546539	0.0938348	1.64251e-08	ENSG00000106853	Testis
rs150934580	9	111005219	C	CAA	0.057	0.2204	0.0303	3.49e-13	10708	5	'PTGR1	C	CAA	0.184101	0.159875	0.251551	ENSG00000106853	Brain_Frontal_Cortex_BA9
rs59165439	9	111595672	T	C	0.2504	-0.6647	0.0141	1e-200	10708	1	'PTGR1	T	C	-0.419672	0.0382336	2.5866e-25	ENSG00000106853	Adipose_Subcutaneous
rs79203838	9	111563760	T	C	0.032	0.345	0.0381	1.36e-19	10708	4	'PTGR1	T	C	0.434143	0.193674	0.0257839	ENSG00000106853	Esophagus_Gastroesophageal_Junction
rs139241331	9	111606314	A	G	0.9871	-0.3636	0.0602	1.54e-09	10708	6	'PTGR1	A	G	0.0293683	0.21393	0.890894	ENSG00000106853	Breast_Mammary_Tissue
rs184716813	9	111388967	T	C	0.9786	1.4016	0.0456	1e-200	10708	3	'PTGR1	T	C	1.7783	0.279902	1.97193e-09	ENSG00000106853	Brain_Cortex
rs139241331	9	111606314	A	G	0.9871	-0.3636	0.0602	1.54e-09	10708	6	'PTGR1	A	G	-0.00752535	0.16291	0.963178	ENSG00000106853	Cells_Cultured_fibroblasts
rs150934580	9	111005219	C	CAA	0.057	0.2204	0.0303	3.49e-13	10708	5	'PTGR1	C	CAA	0.137877	0.0835594	0.0994573	ENSG00000106853	Whole_Blood
rs79203838	9	111563760	T	C	0.032	0.345	0.0381	1.36e-19	10708	4	'PTGR1	T	C	0.82815	0.286522	0.00471095	ENSG00000106853	Brain_Spinal_cord_cervical_c-1
rs184716813	9	111388967	T	C	0.9786	1.4016	0.0456	1e-200	10708	3	'PTGR1	T	C	0.778329	0.43533	0.0761205	ENSG00000106853	Brain_Hypothalamus
rs150934580	9	111005219	C	CAA	0.057	0.2204	0.0303	3.49e-13	10708	5	'PTGR1	C	CAA	0.121103	0.0878091	0.168991	ENSG00000106853	Stomach
rs150934580	9	111005219	C	CAA	0.057	0.2204	0.0303	3.49e-13	10708	5	'PTGR1	C	CAA	-0.0125996	0.155732	0.935612	ENSG00000106853	Brain_Cerebellum
rs76781427	9	111566655	T	C	0.9486	-1.0271	0.0289	1e-200	10708	2	'PTGR1	T	C	-0.824049	0.0855413	4.40344e-20	ENSG00000106853	Skin_Not_Sun_Exposed_Suprapubic
rs79203838	9	111563760	T	C	0.032	0.345	0.0381	1.36e-19	10708	4	'PTGR1	T	C	0.5905	0.2732	0.0326659	ENSG00000106853	Minor_Salivary_Gland
rs150934580	9	111005219	C	CAA	0.057	0.2204	0.0303	3.49e-13	10708	5	'PTGR1	C	CAA	0.109609	0.0986068	0.266991	ENSG00000106853	Adipose_Visceral_Omentum
rs184716813	9	111388967	T	C	0.9786	1.4016	0.0456	1e-200	10708	3	'PTGR1	T	C	1.0575	0.256884	6.10922e-05	ENSG00000106853	Brain_Nucleus_accumbens_basal_ganglia
rs139241331	9	111606314	A	G	0.9871	-0.3636	0.0602	1.54e-09	10708	6	'PTGR1	A	G	-0.352928	0.620159	0.570366	ENSG00000106853	Minor_Salivary_Gland
rs184716813	9	111388967	T	C	0.9786	1.4016	0.0456	1e-200	10708	3	'PTGR1	T	C	1.1951	0.178894	8.1141e-11	ENSG00000106853	Esophagus_Muscularis
rs184716813	9	111388967	T	C	0.9786	1.4016	0.0456	1e-200	10708	3	'PTGR1	T	C	1.1666	0.149013	2.92553e-14	ENSG00000106853	Thyroid
rs79203838	9	111563760	T	C	0.032	0.345	0.0381	1.36e-19	10708	4	'PTGR1	T	C	0.0095209	0.143727	0.947214	ENSG00000106853	Skin_Not_Sun_Exposed_Suprapubic
rs59165439	9	111595672	T	C	0.2504	-0.6647	0.0141	1e-200	10708	1	'PTGR1	T	C	-0.515328	0.077292	3.3634e-10	ENSG00000106853	Artery_Coronary
rs150934580	9	111005219	C	CAA	0.057	0.2204	0.0303	3.49e-13	10708	5	'PTGR1	C	CAA	0.160883	0.156774	0.30627	ENSG00000106853	Liver
rs76781427	9	111566655	T	C	0.9486	-1.0271	0.0289	1e-200	10708	2	'PTGR1	T	C	-0.330537	0.119122	0.00592003	ENSG00000106853	Colon_Sigmoid
rs59165439	9	111595672	T	C	0.2504	-0.6647	0.0141	1e-200	10708	1	'PTGR1	T	C	-0.288406	0.0387349	3.36904e-13	ENSG00000106853	Whole_Blood
rs59165439	9	111595672	T	C	0.2504	-0.6647	0.0141	1e-200	10708	1	'PTGR1	T	C	-0.423754	0.0357999	2.04359e-28	ENSG00000106853	Nerve_Tibial
rs79203838	9	111563760	T	C	0.032	0.345	0.0381	1.36e-19	10708	4	'PTGR1	T	C	0.248228	0.107814	0.021697	ENSG00000106853	Skin_Sun_Exposed_Lower_leg
rs79203838	9	111563760	T	C	0.032	0.345	0.0381	1.36e-19	10708	4	'PTGR1	T	C	-0.00354152	0.253827	0.988889	ENSG00000106853	Brain_Hypothalamus
rs59165439	9	111595672	T	C	0.2504	-0.6647	0.0141	1e-200	10708	1	'PTGR1	T	C	-0.724884	0.0851156	4.01992e-14	ENSG00000106853	Ovary
rs59165439	9	111595672	T	C	0.2504	-0.6647	0.0141	1e-200	10708	1	'PTGR1	T	C	-0.131097	0.0680025	0.0554427	ENSG00000106853	Prostate
rs1043836	9	113373918	T	C	0.6392	0.1875	0.0128	2.32e-48	10708	1	'HDHD3	T	C	0.182153	0.0337456	1.09925e-07	ENSG00000119431	Lung
rs7864788	9	113315349	T	C	0.4694	-0.1473	0.0122	1.45e-33	10708	2	'HDHD3	T	C	-0.0330444	0.0264029	0.211823	ENSG00000119431	Stomach
rs1043836	9	113373918	T	C	0.6392	0.1875	0.0128	2.32e-48	10708	1	'HDHD3	T	C	0.00410085	0.0467037	0.930128	ENSG00000119431	Prostate
rs1043836	9	113373918	T	C	0.6392	0.1875	0.0128	2.32e-48	10708	1	'HDHD3	T	C	0.299926	0.0345548	3.32088e-17	ENSG00000119431	Muscle_Skeletal
rs1043836	9	113373918	T	C	0.6392	0.1875	0.0128	2.32e-48	10708	1	'HDHD3	T	C	-0.127171	0.0529394	0.0172444	ENSG00000119431	Adrenal_Gland
rs1043836	9	113373918	T	C	0.6392	0.1875	0.0128	2.32e-48	10708	1	'HDHD3	T	C	0.157659	0.0751956	0.0380398	ENSG00000119431	Brain_Hippocampus
rs1043836	9	113373918	T	C	0.6392	0.1875	0.0128	2.32e-48	10708	1	'HDHD3	T	C	0.259232	0.0582584	1.25027e-05	ENSG00000119431	Esophagus_Gastroesophageal_Junction
rs1043836	9	113373918	T	C	0.6392	0.1875	0.0128	2.32e-48	10708	1	'HDHD3	T	C	0.0233434	0.0858244	0.786796	ENSG00000119431	Kidney_Cortex
rs7864788	9	113315349	T	C	0.4694	-0.1473	0.0122	1.45e-33	10708	2	'HDHD3	T	C	-0.254954	0.0678467	0.000237498	ENSG00000119431	Brain_Cortex
rs1043836	9	113373918	T	C	0.6392	0.1875	0.0128	2.32e-48	10708	1	'HDHD3	T	C	0.195733	0.0680362	0.00490038	ENSG00000119431	Brain_Spinal_cord_cervical_c-1
rs7864788	9	113315349	T	C	0.4694	-0.1473	0.0122	1.45e-33	10708	2	'HDHD3	T	C	-0.276074	0.0774587	0.000526434	ENSG00000119431	Minor_Salivary_Gland
rs7864788	9	113315349	T	C	0.4694	-0.1473	0.0122	1.45e-33	10708	2	'HDHD3	T	C	-0.035902	0.0244382	0.142861	ENSG00000119431	Colon_Transverse
rs7864788	9	113315349	T	C	0.4694	-0.1473	0.0122	1.45e-33	10708	2	'HDHD3	T	C	-0.168792	0.0335851	7.27685e-07	ENSG00000119431	Lung
rs1043836	9	113373918	T	C	0.6392	0.1875	0.0128	2.32e-48	10708	1	'HDHD3	T	C	0.0828303	0.0577223	0.152878	ENSG00000119431	Pituitary
rs1043836	9	113373918	T	C	0.6392	0.1875	0.0128	2.32e-48	10708	1	'HDHD3	T	C	0.00218262	0.036689	0.95259	ENSG00000119431	Esophagus_Mucosa
rs1043836	9	113373918	T	C	0.6392	0.1875	0.0128	2.32e-48	10708	1	'HDHD3	T	C	0.108611	0.0370136	0.00381008	ENSG00000119431	Liver
rs7864788	9	113315349	T	C	0.4694	-0.1473	0.0122	1.45e-33	10708	2	'HDHD3	T	C	-0.178259	0.0380239	3.54276e-06	ENSG00000119431	Adipose_Subcutaneous
rs7864788	9	113315349	T	C	0.4694	-0.1473	0.0122	1.45e-33	10708	2	'HDHD3	T	C	-0.323943	0.0701076	7.44734e-06	ENSG00000119431	Artery_Coronary
rs7864788	9	113315349	T	C	0.4694	-0.1473	0.0122	1.45e-33	10708	2	'HDHD3	T	C	-0.0215975	0.0554348	0.697762	ENSG00000119431	Brain_Substantia_nigra
rs7864788	9	113315349	T	C	0.4694	-0.1473	0.0122	1.45e-33	10708	2	'HDHD3	T	C	-0.11269	0.0328424	0.000663585	ENSG00000119431	Adipose_Visceral_Omentum
rs1043836	9	113373918	T	C	0.6392	0.1875	0.0128	2.32e-48	10708	1	'HDHD3	T	C	0.147682	0.0720028	0.0421959	ENSG00000119431	Brain_Frontal_Cortex_BA9
rs1043836	9	113373918	T	C	0.6392	0.1875	0.0128	2.32e-48	10708	1	'HDHD3	T	C	0.359872	0.0487338	1.36153e-12	ENSG00000119431	Artery_Aorta
rs1043836	9	113373918	T	C	0.6392	0.1875	0.0128	2.32e-48	10708	1	'HDHD3	T	C	0.174371	0.0604487	0.00460547	ENSG00000119431	Ovary
rs7864788	9	113315349	T	C	0.4694	-0.1473	0.0122	1.45e-33	10708	2	'HDHD3	T	C	-0.143734	0.0686446	0.0381398	ENSG00000119431	Brain_Frontal_Cortex_BA9
rs7864788	9	113315349	T	C	0.4694	-0.1473	0.0122	1.45e-33	10708	2	'HDHD3	T	C	-0.158261	0.0372511	2.60424e-05	ENSG00000119431	Nerve_Tibial
rs7864788	9	113315349	T	C	0.4694	-0.1473	0.0122	1.45e-33	10708	2	'HDHD3	T	C	-0.306105	0.0578543	2.48791e-07	ENSG00000119431	Esophagus_Gastroesophageal_Junction
rs7864788	9	113315349	T	C	0.4694	-0.1473	0.0122	1.45e-33	10708	2	'HDHD3	T	C	-0.0208457	0.0294798	0.480721	ENSG00000119431	Small_Intestine_Terminal_Ileum
rs1043836	9	113373918	T	C	0.6392	0.1875	0.0128	2.32e-48	10708	1	'HDHD3	T	C	0.215288	0.0783708	0.00708891	ENSG00000119431	Brain_Amygdala
rs1043836	9	113373918	T	C	0.6392	0.1875	0.0128	2.32e-48	10708	1	'HDHD3	T	C	0.169907	0.0650001	0.0100063	ENSG00000119431	Brain_Hypothalamus
rs7864788	9	113315349	T	C	0.4694	-0.1473	0.0122	1.45e-33	10708	2	'HDHD3	T	C	-0.0468086	0.0774495	0.546911	ENSG00000119431	Uterus
rs1043836	9	113373918	T	C	0.6392	0.1875	0.0128	2.32e-48	10708	1	'HDHD3	T	C	0.354699	0.0295044	5.58591e-30	ENSG00000119431	Whole_Blood
rs7864788	9	113315349	T	C	0.4694	-0.1473	0.0122	1.45e-33	10708	2	'HDHD3	T	C	-0.181839	0.0470772	0.000141347	ENSG00000119431	Colon_Sigmoid
rs1043836	9	113373918	T	C	0.6392	0.1875	0.0128	2.32e-48	10708	1	'HDHD3	T	C	0.0389407	0.0477584	0.415637	ENSG00000119431	Pancreas
rs7864788	9	113315349	T	C	0.4694	-0.1473	0.0122	1.45e-33	10708	2	'HDHD3	T	C	0.015511	0.0320438	0.628522	ENSG00000119431	Whole_Blood
rs1043836	9	113373918	T	C	0.6392	0.1875	0.0128	2.32e-48	10708	1	'HDHD3	T	C	-0.0456165	0.0867726	0.600074	ENSG00000119431	Minor_Salivary_Gland
rs7864788	9	113315349	T	C	0.4694	-0.1473	0.0122	1.45e-33	10708	2	'HDHD3	T	C	-0.0802642	0.0609578	0.190529	ENSG00000119431	Vagina
rs7864788	9	113315349	T	C	0.4694	-0.1473	0.0122	1.45e-33	10708	2	'HDHD3	T	C	-0.288472	0.0416418	1.74817e-11	ENSG00000119431	Esophagus_Muscularis
rs7864788	9	113315349	T	C	0.4694	-0.1473	0.0122	1.45e-33	10708	2	'HDHD3	T	C	-0.18956	0.0857821	0.0293125	ENSG00000119431	Brain_Amygdala
rs7864788	9	113315349	T	C	0.4694	-0.1473	0.0122	1.45e-33	10708	2	'HDHD3	T	C	-0.0965512	0.0613437	0.11799	ENSG00000119431	Ovary
rs1043836	9	113373918	T	C	0.6392	0.1875	0.0128	2.32e-48	10708	1	'HDHD3	T	C	0.142995	0.0858045	0.0981752	ENSG00000119431	Brain_Anterior_cingulate_cortex_BA24
rs7864788	9	113315349	T	C	0.4694	-0.1473	0.0122	1.45e-33	10708	2	'HDHD3	T	C	-0.246801	0.0824833	0.00335334	ENSG00000119431	Brain_Anterior_cingulate_cortex_BA24
rs7864788	9	113315349	T	C	0.4694	-0.1473	0.0122	1.45e-33	10708	2	'HDHD3	T	C	-0.0759866	0.0483135	0.117407	ENSG00000119431	Adrenal_Gland
rs7864788	9	113315349	T	C	0.4694	-0.1473	0.0122	1.45e-33	10708	2	'HDHD3	T	C	0.00864937	0.0366033	0.813313	ENSG00000119431	Esophagus_Mucosa
rs7864788	9	113315349	T	C	0.4694	-0.1473	0.0122	1.45e-33	10708	2	'HDHD3	T	C	0.0157052	0.0718458	0.827406	ENSG00000119431	Brain_Spinal_cord_cervical_c-1
rs1043836	9	113373918	T	C	0.6392	0.1875	0.0128	2.32e-48	10708	1	'HDHD3	T	C	0.321786	0.0426841	3.28095e-13	ENSG00000119431	Esophagus_Muscularis
rs7864788	9	113315349	T	C	0.4694	-0.1473	0.0122	1.45e-33	10708	2	'HDHD3	T	C	-0.0172696	0.0414676	0.677604	ENSG00000119431	Liver
rs1043836	9	113373918	T	C	0.6392	0.1875	0.0128	2.32e-48	10708	1	'HDHD3	T	C	0.361753	0.079212	1.36404e-05	ENSG00000119431	Uterus
rs7864788	9	113315349	T	C	0.4694	-0.1473	0.0122	1.45e-33	10708	2	'HDHD3	T	C	-0.0694317	0.0352694	0.0500325	ENSG00000119431	Testis
rs7864788	9	113315349	T	C	0.4694	-0.1473	0.0122	1.45e-33	10708	2	'HDHD3	T	C	-0.148037	0.0781076	0.0603624	ENSG00000119431	Brain_Hippocampus
rs7864788	9	113315349	T	C	0.4694	-0.1473	0.0122	1.45e-33	10708	2	'HDHD3	T	C	-0.113121	0.0939492	0.230896	ENSG00000119431	Cells_EBV-transformed_lymphocytes
rs1043836	9	113373918	T	C	0.6392	0.1875	0.0128	2.32e-48	10708	1	'HDHD3	T	C	0.0720395	0.0242588	0.00322402	ENSG00000119431	Colon_Transverse
rs1043836	9	113373918	T	C	0.6392	0.1875	0.0128	2.32e-48	10708	1	'HDHD3	T	C	0.0958353	0.0263907	0.000308995	ENSG00000119431	Skin_Sun_Exposed_Lower_leg
rs7864788	9	113315349	T	C	0.4694	-0.1473	0.0122	1.45e-33	10708	2	'HDHD3	T	C	-0.286852	0.0487121	9.9204e-09	ENSG00000119431	Artery_Aorta
rs1043836	9	113373918	T	C	0.6392	0.1875	0.0128	2.32e-48	10708	1	'HDHD3	T	C	0.00638476	0.0627361	0.919114	ENSG00000119431	Vagina
rs1043836	9	113373918	T	C	0.6392	0.1875	0.0128	2.32e-48	10708	1	'HDHD3	T	C	0.279767	0.0671511	4.72701e-05	ENSG00000119431	Spleen
rs7864788	9	113315349	T	C	0.4694	-0.1473	0.0122	1.45e-33	10708	2	'HDHD3	T	C	-0.23841	0.0348587	1.87143e-11	ENSG00000119431	Muscle_Skeletal
rs1043836	9	113373918	T	C	0.6392	0.1875	0.0128	2.32e-48	10708	1	'HDHD3	T	C	0.0331318	0.0312212	0.29051	ENSG00000119431	Small_Intestine_Terminal_Ileum
rs7864788	9	113315349	T	C	0.4694	-0.1473	0.0122	1.45e-33	10708	2	'HDHD3	T	C	-0.048909	0.0802404	0.543197	ENSG00000119431	Brain_Cerebellar_Hemisphere
rs1043836	9	113373918	T	C	0.6392	0.1875	0.0128	2.32e-48	10708	1	'HDHD3	T	C	0.251537	0.0364801	1.77494e-11	ENSG00000119431	Nerve_Tibial
rs7864788	9	113315349	T	C	0.4694	-0.1473	0.0122	1.45e-33	10708	2	'HDHD3	T	C	-0.0478208	0.0589815	0.418473	ENSG00000119431	Pituitary
rs1043836	9	113373918	T	C	0.6392	0.1875	0.0128	2.32e-48	10708	1	'HDHD3	T	C	0.00753458	0.0720932	0.916899	ENSG00000119431	Brain_Caudate_basal_ganglia
rs1043836	9	113373918	T	C	0.6392	0.1875	0.0128	2.32e-48	10708	1	'HDHD3	T	C	0.354883	0.0357678	2.45569e-21	ENSG00000119431	Adipose_Subcutaneous
rs7864788	9	113315349	T	C	0.4694	-0.1473	0.0122	1.45e-33	10708	2	'HDHD3	T	C	-0.506955	0.0369181	8.88758e-37	ENSG00000119431	Artery_Tibial
rs7864788	9	113315349	T	C	0.4694	-0.1473	0.0122	1.45e-33	10708	2	'HDHD3	T	C	0.0176387	0.0473026	0.709546	ENSG00000119431	Pancreas
rs7864788	9	113315349	T	C	0.4694	-0.1473	0.0122	1.45e-33	10708	2	'HDHD3	T	C	-0.0151805	0.0261419	0.561691	ENSG00000119431	Skin_Sun_Exposed_Lower_leg
rs1043836	9	113373918	T	C	0.6392	0.1875	0.0128	2.32e-48	10708	1	'HDHD3	T	C	0.119664	0.0847907	0.160461	ENSG00000119431	Brain_Cerebellar_Hemisphere
rs7864788	9	113315349	T	C	0.4694	-0.1473	0.0122	1.45e-33	10708	2	'HDHD3	T	C	-0.157758	0.0658209	0.0177387	ENSG00000119431	Brain_Caudate_basal_ganglia
rs7864788	9	113315349	T	C	0.4694	-0.1473	0.0122	1.45e-33	10708	2	'HDHD3	T	C	-0.213797	0.0698472	0.00268138	ENSG00000119431	Brain_Putamen_basal_ganglia
rs7864788	9	113315349	T	C	0.4694	-0.1473	0.0122	1.45e-33	10708	2	'HDHD3	T	C	-0.496816	0.039235	5.30981e-30	ENSG00000119431	Heart_Left_Ventricle
rs1043836	9	113373918	T	C	0.6392	0.1875	0.0128	2.32e-48	10708	1	'HDHD3	T	C	0.0595078	0.0312969	0.0578935	ENSG00000119431	Skin_Not_Sun_Exposed_Suprapubic
rs1043836	9	113373918	T	C	0.6392	0.1875	0.0128	2.32e-48	10708	1	'HDHD3	T	C	-0.0447888	0.0570137	0.433261	ENSG00000119431	Brain_Nucleus_accumbens_basal_ganglia
rs7864788	9	113315349	T	C	0.4694	-0.1473	0.0122	1.45e-33	10708	2	'HDHD3	T	C	-0.069255	0.0475953	0.147379	ENSG00000119431	Prostate
rs7864788	9	113315349	T	C	0.4694	-0.1473	0.0122	1.45e-33	10708	2	'HDHD3	T	C	-0.0698677	0.0598438	0.244724	ENSG00000119431	Brain_Nucleus_accumbens_basal_ganglia
rs1043836	9	113373918	T	C	0.6392	0.1875	0.0128	2.32e-48	10708	1	'HDHD3	T	C	0.381271	0.0410009	4.04498e-19	ENSG00000119431	Artery_Tibial
rs7864788	9	113315349	T	C	0.4694	-0.1473	0.0122	1.45e-33	10708	2	'HDHD3	T	C	-0.0233066	0.0301268	0.439565	ENSG00000119431	Skin_Not_Sun_Exposed_Suprapubic
rs1043836	9	113373918	T	C	0.6392	0.1875	0.0128	2.32e-48	10708	1	'HDHD3	T	C	0.0599927	0.0292692	0.0413646	ENSG00000119431	Stomach
rs1043836	9	113373918	T	C	0.6392	0.1875	0.0128	2.32e-48	10708	1	'HDHD3	T	C	0.154038	0.0737403	0.0382128	ENSG00000119431	Brain_Cerebellum
rs7864788	9	113315349	T	C	0.4694	-0.1473	0.0122	1.45e-33	10708	2	'HDHD3	T	C	-0.061407	0.0690874	0.375736	ENSG00000119431	Brain_Hypothalamus
rs1043836	9	113373918	T	C	0.6392	0.1875	0.0128	2.32e-48	10708	1	'HDHD3	T	C	0.407674	0.0712455	4.54586e-08	ENSG00000119431	Artery_Coronary
rs7864788	9	113315349	T	C	0.4694	-0.1473	0.0122	1.45e-33	10708	2	'HDHD3	T	C	-0.0968456	0.0245109	9.53869e-05	ENSG00000119431	Breast_Mammary_Tissue
rs1043836	9	113373918	T	C	0.6392	0.1875	0.0128	2.32e-48	10708	1	'HDHD3	T	C	-0.0244325	0.031363	0.436332	ENSG00000119431	Thyroid
rs1043836	9	113373918	T	C	0.6392	0.1875	0.0128	2.32e-48	10708	1	'HDHD3	T	C	0.191146	0.0551686	0.000607539	ENSG00000119431	Heart_Atrial_Appendage
rs7864788	9	113315349	T	C	0.4694	-0.1473	0.0122	1.45e-33	10708	2	'HDHD3	T	C	-0.0776102	0.0398802	0.0523226	ENSG00000119431	Cells_Cultured_fibroblasts
rs1043836	9	113373918	T	C	0.6392	0.1875	0.0128	2.32e-48	10708	1	'HDHD3	T	C	0.168235	0.0715168	0.0198335	ENSG00000119431	Brain_Cortex
rs1043836	9	113373918	T	C	0.6392	0.1875	0.0128	2.32e-48	10708	1	'HDHD3	T	C	0.232115	0.0396312	9.63637e-09	ENSG00000119431	Cells_Cultured_fibroblasts
rs7864788	9	113315349	T	C	0.4694	-0.1473	0.0122	1.45e-33	10708	2	'HDHD3	T	C	-0.524272	0.0444729	1.2147e-26	ENSG00000119431	Heart_Atrial_Appendage
rs7864788	9	113315349	T	C	0.4694	-0.1473	0.0122	1.45e-33	10708	2	'HDHD3	T	C	-0.0733286	0.0624164	0.241557	ENSG00000119431	Spleen
rs1043836	9	113373918	T	C	0.6392	0.1875	0.0128	2.32e-48	10708	1	'HDHD3	T	C	0.21098	0.0337615	1.06047e-09	ENSG00000119431	Adipose_Visceral_Omentum
rs1043836	9	113373918	T	C	0.6392	0.1875	0.0128	2.32e-48	10708	1	'HDHD3	T	C	0.125878	0.0670707	0.0627872	ENSG00000119431	Brain_Putamen_basal_ganglia
rs1043836	9	113373918	T	C	0.6392	0.1875	0.0128	2.32e-48	10708	1	'HDHD3	T	C	0.295791	0.0952689	0.00236762	ENSG00000119431	Cells_EBV-transformed_lymphocytes
rs1043836	9	113373918	T	C	0.6392	0.1875	0.0128	2.32e-48	10708	1	'HDHD3	T	C	0.0773497	0.0359678	0.0324113	ENSG00000119431	Testis
rs7864788	9	113315349	T	C	0.4694	-0.1473	0.0122	1.45e-33	10708	2	'HDHD3	T	C	-0.0938943	0.0781587	0.231305	ENSG00000119431	Brain_Cerebellum
rs1043836	9	113373918	T	C	0.6392	0.1875	0.0128	2.32e-48	10708	1	'HDHD3	T	C	0.079218	0.0609992	0.197411	ENSG00000119431	Brain_Substantia_nigra
rs1043836	9	113373918	T	C	0.6392	0.1875	0.0128	2.32e-48	10708	1	'HDHD3	T	C	0.201363	0.0485227	4.49624e-05	ENSG00000119431	Colon_Sigmoid
rs7864788	9	113315349	T	C	0.4694	-0.1473	0.0122	1.45e-33	10708	2	'HDHD3	T	C	0.168843	0.0868727	0.0578228	ENSG00000119431	Kidney_Cortex
rs1043836	9	113373918	T	C	0.6392	0.1875	0.0128	2.32e-48	10708	1	'HDHD3	T	C	0.20909	0.045971	7.71747e-06	ENSG00000119431	Heart_Left_Ventricle
rs1043836	9	113373918	T	C	0.6392	0.1875	0.0128	2.32e-48	10708	1	'HDHD3	T	C	0.111199	0.0255983	1.87087e-05	ENSG00000119431	Breast_Mammary_Tissue
rs7864788	9	113315349	T	C	0.4694	-0.1473	0.0122	1.45e-33	10708	2	'HDHD3	T	C	-0.189013	0.0302897	9.27553e-10	ENSG00000119431	Thyroid
rs1805312	9	113390710	C	G	0.9245	0.3151	0.0262	2.57e-33	10708	2	'ALAD	C	G	-0.0356289	0.0499083	0.475856	ENSG00000148218	Colon_Transverse
rs1805312	9	113390710	C	G	0.9245	0.3151	0.0262	2.57e-33	10708	2	'ALAD	C	G	-0.136271	0.08101	0.0949969	ENSG00000148218	Ovary
rs8177813	9	113389221	T	C	0.9498	0.2317	0.0316	2.26e-13	10708	5	'ALAD	T	C	0.111466	0.0717398	0.121044	ENSG00000148218	Esophagus_Muscularis
rs1800435	9	113391611	C	G	0.9188	0.4219	0.0257	1.94e-60	10708	1	'ALAD	C	G	0.16718	0.0731021	0.023854	ENSG00000148218	Ovary
rs1800435	9	113391611	C	G	0.9188	0.4219	0.0257	1.94e-60	10708	1	'ALAD	C	G	0.133684	0.114526	0.244744	ENSG00000148218	Brain_Cerebellum
rs1805312	9	113390710	C	G	0.9245	0.3151	0.0262	2.57e-33	10708	2	'ALAD	C	G	0.646455	0.0946083	6.39974e-10	ENSG00000148218	Brain_Spinal_cord_cervical_c-1
rs1771216	9	113379855	A	G	0.148	-0.1782	0.0191	1.06e-20	10708	4	'ALAD	A	G	-0.00545436	0.0355892	0.878255	ENSG00000148218	Thyroid
rs8177813	9	113389221	T	C	0.9498	0.2317	0.0316	2.26e-13	10708	5	'ALAD	T	C	0.155314	0.176405	0.380183	ENSG00000148218	Brain_Cerebellar_Hemisphere
rs1771216	9	113379855	A	G	0.148	-0.1782	0.0191	1.06e-20	10708	4	'ALAD	A	G	0.0796837	0.112956	0.481882	ENSG00000148218	Cells_EBV-transformed_lymphocytes
rs7863921	9	113344053	A	G	0.5307	0.1372	0.0133	5.98e-25	10708	3	'ALAD	A	G	0.230659	0.0283301	2.96424e-15	ENSG00000148218	Artery_Tibial
rs1800435	9	113391611	C	G	0.9188	0.4219	0.0257	1.94e-60	10708	1	'ALAD	C	G	-0.0861125	0.0870114	0.323811	ENSG00000148218	Brain_Nucleus_accumbens_basal_ganglia
rs1805312	9	113390710	C	G	0.9245	0.3151	0.0262	2.57e-33	10708	2	'ALAD	C	G	0.555486	0.0922481	1.65497e-08	ENSG00000148218	Brain_Putamen_basal_ganglia
rs8177813	9	113389221	T	C	0.9498	0.2317	0.0316	2.26e-13	10708	5	'ALAD	T	C	0.050662	0.139484	0.717038	ENSG00000148218	Brain_Putamen_basal_ganglia
rs7863921	9	113344053	A	G	0.5307	0.1372	0.0133	5.98e-25	10708	3	'ALAD	A	G	0.0562851	0.0288657	0.0517348	ENSG00000148218	Adipose_Subcutaneous
rs8177813	9	113389221	T	C	0.9498	0.2317	0.0316	2.26e-13	10708	5	'ALAD	T	C	-0.0264879	0.151425	0.861479	ENSG00000148218	Brain_Amygdala
rs1805312	9	113390710	C	G	0.9245	0.3151	0.0262	2.57e-33	10708	2	'ALAD	C	G	0.133755	0.0506388	0.00858522	ENSG00000148218	Esophagus_Muscularis
rs1800435	9	113391611	C	G	0.9188	0.4219	0.0257	1.94e-60	10708	1	'ALAD	C	G	-0.0774557	0.0466533	0.0975445	ENSG00000148218	Nerve_Tibial
rs1800435	9	113391611	C	G	0.9188	0.4219	0.0257	1.94e-60	10708	1	'ALAD	C	G	-0.0055773	0.113318	0.960819	ENSG00000148218	Small_Intestine_Terminal_Ileum
rs1805312	9	113390710	C	G	0.9245	0.3151	0.0262	2.57e-33	10708	2	'ALAD	C	G	0.544648	0.0391601	1.37961e-38	ENSG00000148218	Muscle_Skeletal
rs1771216	9	113379855	A	G	0.148	-0.1782	0.0191	1.06e-20	10708	4	'ALAD	A	G	0.270109	0.115133	0.0204287	ENSG00000148218	Brain_Cerebellar_Hemisphere
rs1805312	9	113390710	C	G	0.9245	0.3151	0.0262	2.57e-33	10708	2	'ALAD	C	G	0.425819	0.0452847	3.69792e-19	ENSG00000148218	Cells_Cultured_fibroblasts
rs1800435	9	113391611	C	G	0.9188	0.4219	0.0257	1.94e-60	10708	1	'ALAD	C	G	-0.000506324	0.100511	0.996002	ENSG00000148218	Kidney_Cortex
rs8177813	9	113389221	T	C	0.9498	0.2317	0.0316	2.26e-13	10708	5	'ALAD	T	C	-0.0893454	0.0668543	0.18207	ENSG00000148218	Nerve_Tibial
rs8177813	9	113389221	T	C	0.9498	0.2317	0.0316	2.26e-13	10708	5	'ALAD	T	C	0.0182135	0.0609055	0.765102	ENSG00000148218	Heart_Left_Ventricle
rs1805312	9	113390710	C	G	0.9245	0.3151	0.0262	2.57e-33	10708	2	'ALAD	C	G	0.0180133	0.151584	0.905612	ENSG00000148218	Vagina
rs1800435	9	113391611	C	G	0.9188	0.4219	0.0257	1.94e-60	10708	1	'ALAD	C	G	-0.171269	0.117366	0.147503	ENSG00000148218	Brain_Amygdala
rs7863921	9	113344053	A	G	0.5307	0.1372	0.0133	5.98e-25	10708	3	'ALAD	A	G	0.172608	0.0609737	0.00523088	ENSG00000148218	Brain_Nucleus_accumbens_basal_ganglia
rs7863921	9	113344053	A	G	0.5307	0.1372	0.0133	5.98e-25	10708	3	'ALAD	A	G	0.137619	0.0651792	0.0366528	ENSG00000148218	Brain_Putamen_basal_ganglia
rs1771216	9	113379855	A	G	0.148	-0.1782	0.0191	1.06e-20	10708	4	'ALAD	A	G	-0.00741602	0.0907783	0.935074	ENSG00000148218	Brain_Substantia_nigra
rs1800435	9	113391611	C	G	0.9188	0.4219	0.0257	1.94e-60	10708	1	'ALAD	C	G	-0.0344313	0.0465484	0.459779	ENSG00000148218	Whole_Blood
rs1800435	9	113391611	C	G	0.9188	0.4219	0.0257	1.94e-60	10708	1	'ALAD	C	G	0.0122498	0.0598922	0.838105	ENSG00000148218	Pancreas
rs1771216	9	113379855	A	G	0.148	-0.1782	0.0191	1.06e-20	10708	4	'ALAD	A	G	-0.114883	0.0717093	0.111626	ENSG00000148218	Ovary
rs1805312	9	113390710	C	G	0.9245	0.3151	0.0262	2.57e-33	10708	2	'ALAD	C	G	0.504187	0.0811491	7.09149e-09	ENSG00000148218	Brain_Hippocampus
rs1800435	9	113391611	C	G	0.9188	0.4219	0.0257	1.94e-60	10708	1	'ALAD	C	G	0.020742	0.0450254	0.64522	ENSG00000148218	Skin_Sun_Exposed_Lower_leg
rs1771216	9	113379855	A	G	0.148	-0.1782	0.0191	1.06e-20	10708	4	'ALAD	A	G	-0.0215029	0.0465181	0.644306	ENSG00000148218	Pancreas
rs1771216	9	113379855	A	G	0.148	-0.1782	0.0191	1.06e-20	10708	4	'ALAD	A	G	0.00685668	0.0334275	0.837556	ENSG00000148218	Skin_Sun_Exposed_Lower_leg
rs1800435	9	113391611	C	G	0.9188	0.4219	0.0257	1.94e-60	10708	1	'ALAD	C	G	0.0736617	0.131512	0.576329	ENSG00000148218	Brain_Cerebellar_Hemisphere
rs7863921	9	113344053	A	G	0.5307	0.1372	0.0133	5.98e-25	10708	3	'ALAD	A	G	0.0552981	0.0255997	0.0312077	ENSG00000148218	Skin_Sun_Exposed_Lower_leg
rs7863921	9	113344053	A	G	0.5307	0.1372	0.0133	5.98e-25	10708	3	'ALAD	A	G	0.179925	0.0547156	0.00123162	ENSG00000148218	Brain_Cortex
rs1805312	9	113390710	C	G	0.9245	0.3151	0.0262	2.57e-33	10708	2	'ALAD	C	G	0.620781	0.114886	2.86878e-07	ENSG00000148218	Brain_Frontal_Cortex_BA9
rs1771216	9	113379855	A	G	0.148	-0.1782	0.0191	1.06e-20	10708	4	'ALAD	A	G	0.0157745	0.0489424	0.747592	ENSG00000148218	Prostate
rs7863921	9	113344053	A	G	0.5307	0.1372	0.0133	5.98e-25	10708	3	'ALAD	A	G	-0.12328	0.0735756	0.0956746	ENSG00000148218	Brain_Cerebellum
rs1771216	9	113379855	A	G	0.148	-0.1782	0.0191	1.06e-20	10708	4	'ALAD	A	G	-0.20204	0.0516915	0.000114656	ENSG00000148218	Heart_Atrial_Appendage
rs8177813	9	113389221	T	C	0.9498	0.2317	0.0316	2.26e-13	10708	5	'ALAD	T	C	-0.0380237	0.121964	0.755581	ENSG00000148218	Prostate
rs7863921	9	113344053	A	G	0.5307	0.1372	0.0133	5.98e-25	10708	3	'ALAD	A	G	0.0494334	0.0285077	0.0839457	ENSG00000148218	Colon_Transverse
rs7863921	9	113344053	A	G	0.5307	0.1372	0.0133	5.98e-25	10708	3	'ALAD	A	G	0.148611	0.086918	0.0899804	ENSG00000148218	Vagina
rs1805312	9	113390710	C	G	0.9245	0.3151	0.0262	2.57e-33	10708	2	'ALAD	C	G	-0.64311	0.0954596	1.93844e-10	ENSG00000148218	Spleen
rs1771216	9	113379855	A	G	0.148	-0.1782	0.0191	1.06e-20	10708	4	'ALAD	A	G	-0.219195	0.104539	0.0385119	ENSG00000148218	Brain_Spinal_cord_cervical_c-1
rs1800435	9	113391611	C	G	0.9188	0.4219	0.0257	1.94e-60	10708	1	'ALAD	C	G	-0.086935	0.071402	0.225603	ENSG00000148218	Brain_Hypothalamus
rs1771216	9	113379855	A	G	0.148	-0.1782	0.0191	1.06e-20	10708	4	'ALAD	A	G	0.14185	0.072935	0.0538842	ENSG00000148218	Small_Intestine_Terminal_Ileum
rs1805312	9	113390710	C	G	0.9245	0.3151	0.0262	2.57e-33	10708	2	'ALAD	C	G	0.028444	0.10925	0.794897	ENSG00000148218	Artery_Coronary
rs1771216	9	113379855	A	G	0.148	-0.1782	0.0191	1.06e-20	10708	4	'ALAD	A	G	-0.163771	0.0826844	0.0497386	ENSG00000148218	Brain_Putamen_basal_ganglia
rs1805312	9	113390710	C	G	0.9245	0.3151	0.0262	2.57e-33	10708	2	'ALAD	C	G	0.590769	0.0939647	3.17647e-09	ENSG00000148218	Brain_Caudate_basal_ganglia
rs7863921	9	113344053	A	G	0.5307	0.1372	0.0133	5.98e-25	10708	3	'ALAD	A	G	0.126386	0.0592696	0.0347841	ENSG00000148218	Brain_Frontal_Cortex_BA9
rs1805312	9	113390710	C	G	0.9245	0.3151	0.0262	2.57e-33	10708	2	'ALAD	C	G	-0.0895775	0.0781764	0.253374	ENSG00000148218	Prostate
rs7863921	9	113344053	A	G	0.5307	0.1372	0.0133	5.98e-25	10708	3	'ALAD	A	G	0.0594851	0.0260103	0.0226483	ENSG00000148218	Nerve_Tibial
rs1771216	9	113379855	A	G	0.148	-0.1782	0.0191	1.06e-20	10708	4	'ALAD	A	G	0.0270683	0.0375314	0.471342	ENSG00000148218	Colon_Transverse
rs1771216	9	113379855	A	G	0.148	-0.1782	0.0191	1.06e-20	10708	4	'ALAD	A	G	-0.132355	0.0336926	9.49034e-05	ENSG00000148218	Muscle_Skeletal
rs1805312	9	113390710	C	G	0.9245	0.3151	0.0262	2.57e-33	10708	2	'ALAD	C	G	0.516553	0.0959947	5.93949e-07	ENSG00000148218	Brain_Substantia_nigra
rs1800435	9	113391611	C	G	0.9188	0.4219	0.0257	1.94e-60	10708	1	'ALAD	C	G	0.0764474	0.0528793	0.149056	ENSG00000148218	Esophagus_Muscularis
rs1800435	9	113391611	C	G	0.9188	0.4219	0.0257	1.94e-60	10708	1	'ALAD	C	G	0.0751593	0.138714	0.588924	ENSG00000148218	Cells_EBV-transformed_lymphocytes
rs1800435	9	113391611	C	G	0.9188	0.4219	0.0257	1.94e-60	10708	1	'ALAD	C	G	0.00604338	0.109318	0.956019	ENSG00000148218	Uterus
rs1800435	9	113391611	C	G	0.9188	0.4219	0.0257	1.94e-60	10708	1	'ALAD	C	G	0.0603529	0.0639958	0.346361	ENSG00000148218	Artery_Aorta
rs1800435	9	113391611	C	G	0.9188	0.4219	0.0257	1.94e-60	10708	1	'ALAD	C	G	-0.0563386	0.137313	0.682347	ENSG00000148218	Vagina
rs1800435	9	113391611	C	G	0.9188	0.4219	0.0257	1.94e-60	10708	1	'ALAD	C	G	-0.0333814	0.0696749	0.632408	ENSG00000148218	Adrenal_Gland
rs1771216	9	113379855	A	G	0.148	-0.1782	0.0191	1.06e-20	10708	4	'ALAD	A	G	-0.132217	0.120361	0.27426	ENSG00000148218	Vagina
rs1771216	9	113379855	A	G	0.148	-0.1782	0.0191	1.06e-20	10708	4	'ALAD	A	G	-0.0778615	0.0358449	0.0305852	ENSG00000148218	Heart_Left_Ventricle
rs8177813	9	113389221	T	C	0.9498	0.2317	0.0316	2.26e-13	10708	5	'ALAD	T	C	0.122234	0.0719062	0.0903025	ENSG00000148218	Stomach
rs1771216	9	113379855	A	G	0.148	-0.1782	0.0191	1.06e-20	10708	4	'ALAD	A	G	-0.00562868	0.0423292	0.894274	ENSG00000148218	Skin_Not_Sun_Exposed_Suprapubic
rs1805312	9	113390710	C	G	0.9245	0.3151	0.0262	2.57e-33	10708	2	'ALAD	C	G	-0.00102189	0.0518299	0.984282	ENSG00000148218	Breast_Mammary_Tissue
rs1800435	9	113391611	C	G	0.9188	0.4219	0.0257	1.94e-60	10708	1	'ALAD	C	G	-0.0349975	0.0759074	0.64556	ENSG00000148218	Brain_Hippocampus
rs1800435	9	113391611	C	G	0.9188	0.4219	0.0257	1.94e-60	10708	1	'ALAD	C	G	-0.0738366	0.0459911	0.10889	ENSG00000148218	Muscle_Skeletal
rs8177813	9	113389221	T	C	0.9498	0.2317	0.0316	2.26e-13	10708	5	'ALAD	T	C	0.143288	0.0674356	0.0340101	ENSG00000148218	Whole_Blood
rs1805312	9	113390710	C	G	0.9245	0.3151	0.0262	2.57e-33	10708	2	'ALAD	C	G	-0.091596	0.0532896	0.0861606	ENSG00000148218	Whole_Blood
rs1805312	9	113390710	C	G	0.9245	0.3151	0.0262	2.57e-33	10708	2	'ALAD	C	G	0.156358	0.0614341	0.01147	ENSG00000148218	Esophagus_Gastroesophageal_Junction
rs8177813	9	113389221	T	C	0.9498	0.2317	0.0316	2.26e-13	10708	5	'ALAD	T	C	-0.00888649	0.12859	0.944989	ENSG00000148218	Brain_Nucleus_accumbens_basal_ganglia
rs7863921	9	113344053	A	G	0.5307	0.1372	0.0133	5.98e-25	10708	3	'ALAD	A	G	0.0246668	0.0580888	0.671588	ENSG00000148218	Spleen
rs7863921	9	113344053	A	G	0.5307	0.1372	0.0133	5.98e-25	10708	3	'ALAD	A	G	0.0855248	0.0321307	0.00805416	ENSG00000148218	Lung
rs1771216	9	113379855	A	G	0.148	-0.1782	0.0191	1.06e-20	10708	4	'ALAD	A	G	-0.00449638	0.0353741	0.898949	ENSG00000148218	Stomach
rs1800435	9	113391611	C	G	0.9188	0.4219	0.0257	1.94e-60	10708	1	'ALAD	C	G	-0.0664212	0.0939382	0.48074	ENSG00000148218	Brain_Frontal_Cortex_BA9
rs1800435	9	113391611	C	G	0.9188	0.4219	0.0257	1.94e-60	10708	1	'ALAD	C	G	0.0065202	0.0857856	0.939539	ENSG00000148218	Brain_Anterior_cingulate_cortex_BA24
rs7863921	9	113344053	A	G	0.5307	0.1372	0.0133	5.98e-25	10708	3	'ALAD	A	G	0.0874003	0.046837	0.0643408	ENSG00000148218	Ovary
rs1800435	9	113391611	C	G	0.9188	0.4219	0.0257	1.94e-60	10708	1	'ALAD	C	G	-0.0826268	0.0456496	0.0709953	ENSG00000148218	Esophagus_Mucosa
rs7863921	9	113344053	A	G	0.5307	0.1372	0.0133	5.98e-25	10708	3	'ALAD	A	G	0.0320642	0.0862178	0.710552	ENSG00000148218	Brain_Cerebellar_Hemisphere
rs1771216	9	113379855	A	G	0.148	-0.1782	0.0191	1.06e-20	10708	4	'ALAD	A	G	-0.214672	0.107957	0.0493834	ENSG00000148218	Brain_Amygdala
rs1800435	9	113391611	C	G	0.9188	0.4219	0.0257	1.94e-60	10708	1	'ALAD	C	G	-0.0216264	0.0597844	0.71778	ENSG00000148218	Breast_Mammary_Tissue
rs1771216	9	113379855	A	G	0.148	-0.1782	0.0191	1.06e-20	10708	4	'ALAD	A	G	-0.00716352	0.0915314	0.93775	ENSG00000148218	Minor_Salivary_Gland
rs7863921	9	113344053	A	G	0.5307	0.1372	0.0133	5.98e-25	10708	3	'ALAD	A	G	-0.018941	0.026033	0.467272	ENSG00000148218	Esophagus_Mucosa
rs1800435	9	113391611	C	G	0.9188	0.4219	0.0257	1.94e-60	10708	1	'ALAD	C	G	-0.0227092	0.0599849	0.705178	ENSG00000148218	Skin_Not_Sun_Exposed_Suprapubic
rs1771216	9	113379855	A	G	0.148	-0.1782	0.0191	1.06e-20	10708	4	'ALAD	A	G	0.173252	0.0790679	0.0296114	ENSG00000148218	Pituitary
rs8177813	9	113389221	T	C	0.9498	0.2317	0.0316	2.26e-13	10708	5	'ALAD	T	C	0.133271	0.0616202	0.0314463	ENSG00000148218	Testis
rs1800435	9	113391611	C	G	0.9188	0.4219	0.0257	1.94e-60	10708	1	'ALAD	C	G	-0.0427046	0.0681356	0.531361	ENSG00000148218	Colon_Sigmoid
rs1805312	9	113390710	C	G	0.9245	0.3151	0.0262	2.57e-33	10708	2	'ALAD	C	G	0.0374522	0.0611803	0.541151	ENSG00000148218	Adrenal_Gland
rs1805312	9	113390710	C	G	0.9245	0.3151	0.0262	2.57e-33	10708	2	'ALAD	C	G	-0.214387	0.0611038	0.000578223	ENSG00000148218	Liver
rs7863921	9	113344053	A	G	0.5307	0.1372	0.0133	5.98e-25	10708	3	'ALAD	A	G	-8.33047e-05	0.0888815	0.999254	ENSG00000148218	Cells_EBV-transformed_lymphocytes
rs1805312	9	113390710	C	G	0.9245	0.3151	0.0262	2.57e-33	10708	2	'ALAD	C	G	-0.544241	0.040107	5.65981e-36	ENSG00000148218	Thyroid
rs1800435	9	113391611	C	G	0.9188	0.4219	0.0257	1.94e-60	10708	1	'ALAD	C	G	-0.0282	0.0487159	0.563168	ENSG00000148218	Testis
rs1800435	9	113391611	C	G	0.9188	0.4219	0.0257	1.94e-60	10708	1	'ALAD	C	G	0.00571543	0.0550481	0.917354	ENSG00000148218	Lung
rs7863921	9	113344053	A	G	0.5307	0.1372	0.0133	5.98e-25	10708	3	'ALAD	A	G	0.0308783	0.0247526	0.213316	ENSG00000148218	Testis
rs1771216	9	113379855	A	G	0.148	-0.1782	0.0191	1.06e-20	10708	4	'ALAD	A	G	0.0707409	0.0361019	0.0505194	ENSG00000148218	Whole_Blood
rs7863921	9	113344053	A	G	0.5307	0.1372	0.0133	5.98e-25	10708	3	'ALAD	A	G	0.0628831	0.0546744	0.252135	ENSG00000148218	Small_Intestine_Terminal_Ileum
rs1771216	9	113379855	A	G	0.148	-0.1782	0.0191	1.06e-20	10708	4	'ALAD	A	G	-0.0424601	0.0596702	0.478	ENSG00000148218	Brain_Hypothalamus
rs1800435	9	113391611	C	G	0.9188	0.4219	0.0257	1.94e-60	10708	1	'ALAD	C	G	-0.0105558	0.0633294	0.867744	ENSG00000148218	Esophagus_Gastroesophageal_Junction
rs7863921	9	113344053	A	G	0.5307	0.1372	0.0133	5.98e-25	10708	3	'ALAD	A	G	-0.0196087	0.0373781	0.60046	ENSG00000148218	Adrenal_Gland
rs1771216	9	113379855	A	G	0.148	-0.1782	0.0191	1.06e-20	10708	4	'ALAD	A	G	-0.100051	0.033589	0.0030716	ENSG00000148218	Adipose_Visceral_Omentum
rs1805312	9	113390710	C	G	0.9245	0.3151	0.0262	2.57e-33	10708	2	'ALAD	C	G	0.409415	0.0895588	9.45715e-06	ENSG00000148218	Brain_Cortex
rs8177813	9	113389221	T	C	0.9498	0.2317	0.0316	2.26e-13	10708	5	'ALAD	T	C	-0.0292079	0.120594	0.809116	ENSG00000148218	Brain_Spinal_cord_cervical_c-1
rs8177813	9	113389221	T	C	0.9498	0.2317	0.0316	2.26e-13	10708	5	'ALAD	T	C	0.0682625	0.184608	0.712228	ENSG00000148218	Vagina
rs7863921	9	113344053	A	G	0.5307	0.1372	0.0133	5.98e-25	10708	3	'ALAD	A	G	0.13966	0.0264969	2.0177e-07	ENSG00000148218	Thyroid
rs8177813	9	113389221	T	C	0.9498	0.2317	0.0316	2.26e-13	10708	5	'ALAD	T	C	-0.057273	0.0632694	0.365857	ENSG00000148218	Esophagus_Mucosa
rs8177813	9	113389221	T	C	0.9498	0.2317	0.0316	2.26e-13	10708	5	'ALAD	T	C	0.136941	0.0981037	0.169173	ENSG00000148218	Kidney_Cortex
rs1800435	9	113391611	C	G	0.9188	0.4219	0.0257	1.94e-60	10708	1	'ALAD	C	G	0.0959912	0.0894515	0.28578	ENSG00000148218	Brain_Spinal_cord_cervical_c-1
rs1805312	9	113390710	C	G	0.9245	0.3151	0.0262	2.57e-33	10708	2	'ALAD	C	G	-0.016822	0.0446471	0.70654	ENSG00000148218	Adipose_Visceral_Omentum
rs1800435	9	113391611	C	G	0.9188	0.4219	0.0257	1.94e-60	10708	1	'ALAD	C	G	-0.0164269	0.0701759	0.815187	ENSG00000148218	Prostate
rs1771216	9	113379855	A	G	0.148	-0.1782	0.0191	1.06e-20	10708	4	'ALAD	A	G	-0.149623	0.070936	0.0369659	ENSG00000148218	Brain_Anterior_cingulate_cortex_BA24
rs7863921	9	113344053	A	G	0.5307	0.1372	0.0133	5.98e-25	10708	3	'ALAD	A	G	0.0668277	0.0656671	0.310897	ENSG00000148218	Minor_Salivary_Gland
rs8177813	9	113389221	T	C	0.9498	0.2317	0.0316	2.26e-13	10708	5	'ALAD	T	C	-0.0173702	0.0604866	0.774128	ENSG00000148218	Adipose_Visceral_Omentum
rs8177813	9	113389221	T	C	0.9498	0.2317	0.0316	2.26e-13	10708	5	'ALAD	T	C	0.0520158	0.165802	0.75436	ENSG00000148218	Uterus
rs7863921	9	113344053	A	G	0.5307	0.1372	0.0133	5.98e-25	10708	3	'ALAD	A	G	0.128929	0.0396258	0.00128834	ENSG00000148218	Colon_Sigmoid
rs8177813	9	113389221	T	C	0.9498	0.2317	0.0316	2.26e-13	10708	5	'ALAD	T	C	0.144021	0.0784109	0.0668252	ENSG00000148218	Artery_Tibial
rs8177813	9	113389221	T	C	0.9498	0.2317	0.0316	2.26e-13	10708	5	'ALAD	T	C	0.200176	0.0951335	0.036272	ENSG00000148218	Esophagus_Gastroesophageal_Junction
rs8177813	9	113389221	T	C	0.9498	0.2317	0.0316	2.26e-13	10708	5	'ALAD	T	C	-0.0294483	0.0765947	0.700815	ENSG00000148218	Lung
rs8177813	9	113389221	T	C	0.9498	0.2317	0.0316	2.26e-13	10708	5	'ALAD	T	C	0.142588	0.136656	0.298284	ENSG00000148218	Brain_Cortex
rs8177813	9	113389221	T	C	0.9498	0.2317	0.0316	2.26e-13	10708	5	'ALAD	T	C	0.0887022	0.094438	0.348502	ENSG00000148218	Pancreas
rs8177813	9	113389221	T	C	0.9498	0.2317	0.0316	2.26e-13	10708	5	'ALAD	T	C	0.328708	0.107782	0.00252427	ENSG00000148218	Colon_Sigmoid
rs7863921	9	113344053	A	G	0.5307	0.1372	0.0133	5.98e-25	10708	3	'ALAD	A	G	0.0293724	0.0822132	0.721612	ENSG00000148218	Brain_Amygdala
rs8177813	9	113389221	T	C	0.9498	0.2317	0.0316	2.26e-13	10708	5	'ALAD	T	C	-0.126578	0.0807677	0.117689	ENSG00000148218	Adipose_Subcutaneous
rs1771216	9	113379855	A	G	0.148	-0.1782	0.0191	1.06e-20	10708	4	'ALAD	A	G	-0.241646	0.0771972	0.00206614	ENSG00000148218	Brain_Cortex
rs1771216	9	113379855	A	G	0.148	-0.1782	0.0191	1.06e-20	10708	4	'ALAD	A	G	-0.126	0.0371721	0.000753952	ENSG00000148218	Adipose_Subcutaneous
rs8177813	9	113389221	T	C	0.9498	0.2317	0.0316	2.26e-13	10708	5	'ALAD	T	C	0.0792735	0.0885621	0.371839	ENSG00000148218	Adrenal_Gland
rs1771216	9	113379855	A	G	0.148	-0.1782	0.0191	1.06e-20	10708	4	'ALAD	A	G	-0.00812545	0.0311942	0.794695	ENSG00000148218	Testis
rs1805312	9	113390710	C	G	0.9245	0.3151	0.0262	2.57e-33	10708	2	'ALAD	C	G	0.404052	0.18947	0.0349662	ENSG00000148218	Cells_EBV-transformed_lymphocytes
rs7863921	9	113344053	A	G	0.5307	0.1372	0.0133	5.98e-25	10708	3	'ALAD	A	G	0.00713404	0.0360274	0.843193	ENSG00000148218	Pancreas
rs8177813	9	113389221	T	C	0.9498	0.2317	0.0316	2.26e-13	10708	5	'ALAD	T	C	-0.0131907	0.0863894	0.878712	ENSG00000148218	Skin_Not_Sun_Exposed_Suprapubic
rs8177813	9	113389221	T	C	0.9498	0.2317	0.0316	2.26e-13	10708	5	'ALAD	T	C	0.0627056	0.063531	0.324085	ENSG00000148218	Skin_Sun_Exposed_Lower_leg
rs1805312	9	113390710	C	G	0.9245	0.3151	0.0262	2.57e-33	10708	2	'ALAD	C	G	0.0551105	0.0712358	0.439842	ENSG00000148218	Colon_Sigmoid
rs1800435	9	113391611	C	G	0.9188	0.4219	0.0257	1.94e-60	10708	1	'ALAD	C	G	0.0463036	0.0489864	0.344986	ENSG00000148218	Adipose_Subcutaneous
rs1771216	9	113379855	A	G	0.148	-0.1782	0.0191	1.06e-20	10708	4	'ALAD	A	G	-0.180993	0.0396901	6.39675e-06	ENSG00000148218	Artery_Tibial
rs1800435	9	113391611	C	G	0.9188	0.4219	0.0257	1.94e-60	10708	1	'ALAD	C	G	-0.0316649	0.0469024	0.500091	ENSG00000148218	Heart_Left_Ventricle
rs1771216	9	113379855	A	G	0.148	-0.1782	0.0191	1.06e-20	10708	4	'ALAD	A	G	-0.163599	0.0759359	0.0327612	ENSG00000148218	Brain_Caudate_basal_ganglia
rs1771216	9	113379855	A	G	0.148	-0.1782	0.0191	1.06e-20	10708	4	'ALAD	A	G	-0.144066	0.0341736	2.9964e-05	ENSG00000148218	Nerve_Tibial
rs1771216	9	113379855	A	G	0.148	-0.1782	0.0191	1.06e-20	10708	4	'ALAD	A	G	-0.148275	0.0436915	0.000777145	ENSG00000148218	Artery_Aorta
rs8177813	9	113389221	T	C	0.9498	0.2317	0.0316	2.26e-13	10708	5	'ALAD	T	C	-0.074611	0.125439	0.552661	ENSG00000148218	Pituitary
rs1805312	9	113390710	C	G	0.9245	0.3151	0.0262	2.57e-33	10708	2	'ALAD	C	G	0.0686694	0.0466075	0.141244	ENSG00000148218	Skin_Sun_Exposed_Lower_leg
rs1800435	9	113391611	C	G	0.9188	0.4219	0.0257	1.94e-60	10708	1	'ALAD	C	G	0.0246601	0.0973431	0.800327	ENSG00000148218	Brain_Cortex
rs8177813	9	113389221	T	C	0.9498	0.2317	0.0316	2.26e-13	10708	5	'ALAD	T	C	-0.0300711	0.128589	0.815474	ENSG00000148218	Ovary
rs1800435	9	113391611	C	G	0.9188	0.4219	0.0257	1.94e-60	10708	1	'ALAD	C	G	0.0356802	0.049052	0.467322	ENSG00000148218	Thyroid
rs8177813	9	113389221	T	C	0.9498	0.2317	0.0316	2.26e-13	10708	5	'ALAD	T	C	0.0517015	0.0858014	0.547225	ENSG00000148218	Artery_Aorta
rs7863921	9	113344053	A	G	0.5307	0.1372	0.0133	5.98e-25	10708	3	'ALAD	A	G	0.0771243	0.0539573	0.154485	ENSG00000148218	Pituitary
rs8177813	9	113389221	T	C	0.9498	0.2317	0.0316	2.26e-13	10708	5	'ALAD	T	C	0.0506601	0.108434	0.641172	ENSG00000148218	Brain_Hippocampus
rs1800435	9	113391611	C	G	0.9188	0.4219	0.0257	1.94e-60	10708	1	'ALAD	C	G	-0.0574094	0.101656	0.57367	ENSG00000148218	Brain_Substantia_nigra
rs7863921	9	113344053	A	G	0.5307	0.1372	0.0133	5.98e-25	10708	3	'ALAD	A	G	-0.0150019	0.0647038	0.817106	ENSG00000148218	Uterus
rs1805312	9	113390710	C	G	0.9245	0.3151	0.0262	2.57e-33	10708	2	'ALAD	C	G	-0.17943	0.0581477	0.00225872	ENSG00000148218	Pancreas
rs8177813	9	113389221	T	C	0.9498	0.2317	0.0316	2.26e-13	10708	5	'ALAD	T	C	-0.0219414	0.147016	0.881521	ENSG00000148218	Spleen
rs1805312	9	113390710	C	G	0.9245	0.3151	0.0262	2.57e-33	10708	2	'ALAD	C	G	-0.5146	0.101545	1.30939e-06	ENSG00000148218	Small_Intestine_Terminal_Ileum
rs7863921	9	113344053	A	G	0.5307	0.1372	0.0133	5.98e-25	10708	3	'ALAD	A	G	0.0435534	0.0290548	0.13467	ENSG00000148218	Esophagus_Muscularis
rs7863921	9	113344053	A	G	0.5307	0.1372	0.0133	5.98e-25	10708	3	'ALAD	A	G	0.181333	0.0563497	0.00154134	ENSG00000148218	Artery_Coronary
rs1771216	9	113379855	A	G	0.148	-0.1782	0.0191	1.06e-20	10708	4	'ALAD	A	G	-0.058204	0.078334	0.458475	ENSG00000148218	Artery_Coronary
rs1800435	9	113391611	C	G	0.9188	0.4219	0.0257	1.94e-60	10708	1	'ALAD	C	G	-0.0572617	0.0639016	0.371486	ENSG00000148218	Liver
rs1805312	9	113390710	C	G	0.9245	0.3151	0.0262	2.57e-33	10708	2	'ALAD	C	G	0.478393	0.0405833	3.19158e-28	ENSG00000148218	Nerve_Tibial
rs8177813	9	113389221	T	C	0.9498	0.2317	0.0316	2.26e-13	10708	5	'ALAD	T	C	0.00254758	0.0747787	0.972844	ENSG00000148218	Breast_Mammary_Tissue
rs8177813	9	113389221	T	C	0.9498	0.2317	0.0316	2.26e-13	10708	5	'ALAD	T	C	-0.0611913	0.0807202	0.44901	ENSG00000148218	Colon_Transverse
rs7863921	9	113344053	A	G	0.5307	0.1372	0.0133	5.98e-25	10708	3	'ALAD	A	G	-0.0832072	0.0631359	0.190917	ENSG00000148218	Brain_Substantia_nigra
rs1805312	9	113390710	C	G	0.9245	0.3151	0.0262	2.57e-33	10708	2	'ALAD	C	G	0.243536	0.0572104	2.73434e-05	ENSG00000148218	Artery_Aorta
rs8177813	9	113389221	T	C	0.9498	0.2317	0.0316	2.26e-13	10708	5	'ALAD	T	C	0.146963	0.0638513	0.0217626	ENSG00000148218	Thyroid
rs1805312	9	113390710	C	G	0.9245	0.3151	0.0262	2.57e-33	10708	2	'ALAD	C	G	0.555732	0.1188	8.75251e-06	ENSG00000148218	Brain_Amygdala
rs8177813	9	113389221	T	C	0.9498	0.2317	0.0316	2.26e-13	10708	5	'ALAD	T	C	0.302499	0.258616	0.244409	ENSG00000148218	Cells_EBV-transformed_lymphocytes
rs7863921	9	113344053	A	G	0.5307	0.1372	0.0133	5.98e-25	10708	3	'ALAD	A	G	0.251198	0.0219057	1.09655e-25	ENSG00000148218	Heart_Left_Ventricle
rs7863921	9	113344053	A	G	0.5307	0.1372	0.0133	5.98e-25	10708	3	'ALAD	A	G	0.174636	0.0338399	4.35009e-07	ENSG00000148218	Artery_Aorta
rs1800435	9	113391611	C	G	0.9188	0.4219	0.0257	1.94e-60	10708	1	'ALAD	C	G	-0.0694752	0.0490128	0.157497	ENSG00000148218	Stomach
rs1771216	9	113379855	A	G	0.148	-0.1782	0.0191	1.06e-20	10708	4	'ALAD	A	G	0.0733541	0.0843938	0.38907	ENSG00000148218	Kidney_Cortex
rs7863921	9	113344053	A	G	0.5307	0.1372	0.0133	5.98e-25	10708	3	'ALAD	A	G	0.0728802	0.0285561	0.0110642	ENSG00000148218	Cells_Cultured_fibroblasts
rs1805312	9	113390710	C	G	0.9245	0.3151	0.0262	2.57e-33	10708	2	'ALAD	C	G	-0.130266	0.0448852	0.00401226	ENSG00000148218	Stomach
rs1805312	9	113390710	C	G	0.9245	0.3151	0.0262	2.57e-33	10708	2	'ALAD	C	G	-0.554403	0.0946859	1.9664e-08	ENSG00000148218	Pituitary
rs8177813	9	113389221	T	C	0.9498	0.2317	0.0316	2.26e-13	10708	5	'ALAD	T	C	-0.00814848	0.0636246	0.898133	ENSG00000148218	Muscle_Skeletal
rs8177813	9	113389221	T	C	0.9498	0.2317	0.0316	2.26e-13	10708	5	'ALAD	T	C	-0.0503142	0.163505	0.759012	ENSG00000148218	Brain_Substantia_nigra
rs1800435	9	113391611	C	G	0.9188	0.4219	0.0257	1.94e-60	10708	1	'ALAD	C	G	-0.0226823	0.0506488	0.654507	ENSG00000148218	Cells_Cultured_fibroblasts
rs1805312	9	113390710	C	G	0.9245	0.3151	0.0262	2.57e-33	10708	2	'ALAD	C	G	0.0254485	0.0519068	0.624151	ENSG00000148218	Adipose_Subcutaneous
rs8177813	9	113389221	T	C	0.9498	0.2317	0.0316	2.26e-13	10708	5	'ALAD	T	C	0.357993	0.14847	0.0169711	ENSG00000148218	Brain_Cerebellum
rs1800435	9	113391611	C	G	0.9188	0.4219	0.0257	1.94e-60	10708	1	'ALAD	C	G	0.0813624	0.0872689	0.352314	ENSG00000148218	Pituitary
rs1771216	9	113379855	A	G	0.148	-0.1782	0.0191	1.06e-20	10708	4	'ALAD	A	G	-0.0279642	0.0562031	0.619448	ENSG00000148218	Liver
rs7863921	9	113344053	A	G	0.5307	0.1372	0.0133	5.98e-25	10708	3	'ALAD	A	G	0.0538076	0.0242652	0.027153	ENSG00000148218	Adipose_Visceral_Omentum
rs1771216	9	113379855	A	G	0.148	-0.1782	0.0191	1.06e-20	10708	4	'ALAD	A	G	-0.185356	0.0369478	7.82322e-07	ENSG00000148218	Cells_Cultured_fibroblasts
rs1805312	9	113390710	C	G	0.9245	0.3151	0.0262	2.57e-33	10708	2	'ALAD	C	G	-1.35442	0.102176	3.31534e-26	ENSG00000148218	Brain_Cerebellar_Hemisphere
rs1771216	9	113379855	A	G	0.148	-0.1782	0.0191	1.06e-20	10708	4	'ALAD	A	G	-0.177927	0.105065	0.0933553	ENSG00000148218	Uterus
rs1800435	9	113391611	C	G	0.9188	0.4219	0.0257	1.94e-60	10708	1	'ALAD	C	G	-0.0655348	0.0946829	0.490078	ENSG00000148218	Brain_Putamen_basal_ganglia
rs1771216	9	113379855	A	G	0.148	-0.1782	0.0191	1.06e-20	10708	4	'ALAD	A	G	-0.196191	0.03694	1.82364e-07	ENSG00000148218	Esophagus_Muscularis
rs7863921	9	113344053	A	G	0.5307	0.1372	0.0133	5.98e-25	10708	3	'ALAD	A	G	-2.15479e-05	0.039933	0.99957	ENSG00000148218	Prostate
rs1771216	9	113379855	A	G	0.148	-0.1782	0.0191	1.06e-20	10708	4	'ALAD	A	G	-0.140158	0.0411396	0.000716787	ENSG00000148218	Lung
rs8177813	9	113389221	T	C	0.9498	0.2317	0.0316	2.26e-13	10708	5	'ALAD	T	C	0.113532	0.159808	0.478829	ENSG00000148218	Minor_Salivary_Gland
rs1771216	9	113379855	A	G	0.148	-0.1782	0.0191	1.06e-20	10708	4	'ALAD	A	G	-0.000765736	0.0772969	0.992107	ENSG00000148218	Spleen
rs1800435	9	113391611	C	G	0.9188	0.4219	0.0257	1.94e-60	10708	1	'ALAD	C	G	-0.0966363	0.0721474	0.181438	ENSG00000148218	Heart_Atrial_Appendage
rs1805312	9	113390710	C	G	0.9245	0.3151	0.0262	2.57e-33	10708	2	'ALAD	C	G	-1.27454	0.0920195	1.21744e-29	ENSG00000148218	Brain_Cerebellum
rs1800435	9	113391611	C	G	0.9188	0.4219	0.0257	1.94e-60	10708	1	'ALAD	C	G	0.00645171	0.12653	0.959419	ENSG00000148218	Minor_Salivary_Gland
rs1771216	9	113379855	A	G	0.148	-0.1782	0.0191	1.06e-20	10708	4	'ALAD	A	G	-0.192903	0.0528827	0.000318917	ENSG00000148218	Colon_Sigmoid
rs1771216	9	113379855	A	G	0.148	-0.1782	0.0191	1.06e-20	10708	4	'ALAD	A	G	0.247748	0.0953923	0.0102291	ENSG00000148218	Brain_Cerebellum
rs8177813	9	113389221	T	C	0.9498	0.2317	0.0316	2.26e-13	10708	5	'ALAD	T	C	0.192699	0.145702	0.187729	ENSG00000148218	Artery_Coronary
rs1771216	9	113379855	A	G	0.148	-0.1782	0.0191	1.06e-20	10708	4	'ALAD	A	G	-0.129265	0.0391125	0.0010557	ENSG00000148218	Breast_Mammary_Tissue
rs1800435	9	113391611	C	G	0.9188	0.4219	0.0257	1.94e-60	10708	1	'ALAD	C	G	0.238103	0.109281	0.0305971	ENSG00000148218	Spleen
rs1805312	9	113390710	C	G	0.9245	0.3151	0.0262	2.57e-33	10708	2	'ALAD	C	G	0.292397	0.0719985	6.2283e-05	ENSG00000148218	Heart_Atrial_Appendage
rs1805312	9	113390710	C	G	0.9245	0.3151	0.0262	2.57e-33	10708	2	'ALAD	C	G	0.385012	0.0904516	3.50476e-05	ENSG00000148218	Brain_Nucleus_accumbens_basal_ganglia
rs1805312	9	113390710	C	G	0.9245	0.3151	0.0262	2.57e-33	10708	2	'ALAD	C	G	0.470668	0.0967466	3.45738e-06	ENSG00000148218	Brain_Anterior_cingulate_cortex_BA24
rs7863921	9	113344053	A	G	0.5307	0.1372	0.0133	5.98e-25	10708	3	'ALAD	A	G	0.362646	0.0320944	6.28923e-25	ENSG00000148218	Heart_Atrial_Appendage
rs1800435	9	113391611	C	G	0.9188	0.4219	0.0257	1.94e-60	10708	1	'ALAD	C	G	-0.0449846	0.0433115	0.299605	ENSG00000148218	Adipose_Visceral_Omentum
rs1805312	9	113390710	C	G	0.9245	0.3151	0.0262	2.57e-33	10708	2	'ALAD	C	G	0.0948292	0.112505	0.400984	ENSG00000148218	Minor_Salivary_Gland
rs1771216	9	113379855	A	G	0.148	-0.1782	0.0191	1.06e-20	10708	4	'ALAD	A	G	-0.153891	0.0742355	0.0402252	ENSG00000148218	Brain_Hippocampus
rs1800435	9	113391611	C	G	0.9188	0.4219	0.0257	1.94e-60	10708	1	'ALAD	C	G	-0.21522	0.0917637	0.0202834	ENSG00000148218	Brain_Caudate_basal_ganglia
rs8177813	9	113389221	T	C	0.9498	0.2317	0.0316	2.26e-13	10708	5	'ALAD	T	C	-0.0296455	0.124154	0.811677	ENSG00000148218	Brain_Anterior_cingulate_cortex_BA24
rs8177813	9	113389221	T	C	0.9498	0.2317	0.0316	2.26e-13	10708	5	'ALAD	T	C	0.202388	0.144344	0.163191	ENSG00000148218	Small_Intestine_Terminal_Ileum
rs8177813	9	113389221	T	C	0.9498	0.2317	0.0316	2.26e-13	10708	5	'ALAD	T	C	-0.00586418	0.131741	0.964553	ENSG00000148218	Brain_Caudate_basal_ganglia
rs7863921	9	113344053	A	G	0.5307	0.1372	0.0133	5.98e-25	10708	3	'ALAD	A	G	0.0243273	0.0248861	0.329178	ENSG00000148218	Stomach
rs7863921	9	113344053	A	G	0.5307	0.1372	0.0133	5.98e-25	10708	3	'ALAD	A	G	0.0705131	0.0473732	0.139051	ENSG00000148218	Brain_Hypothalamus
rs1805312	9	113390710	C	G	0.9245	0.3151	0.0262	2.57e-33	10708	2	'ALAD	C	G	-0.0412635	0.128912	0.749541	ENSG00000148218	Uterus
rs1800435	9	113391611	C	G	0.9188	0.4219	0.0257	1.94e-60	10708	1	'ALAD	C	G	-0.00609687	0.0526992	0.907975	ENSG00000148218	Colon_Transverse
rs8177813	9	113389221	T	C	0.9498	0.2317	0.0316	2.26e-13	10708	5	'ALAD	T	C	0.0770592	0.0792407	0.331385	ENSG00000148218	Cells_Cultured_fibroblasts
rs1800435	9	113391611	C	G	0.9188	0.4219	0.0257	1.94e-60	10708	1	'ALAD	C	G	0.0310464	0.0992013	0.754686	ENSG00000148218	Artery_Coronary
rs7863921	9	113344053	A	G	0.5307	0.1372	0.0133	5.98e-25	10708	3	'ALAD	A	G	0.0997126	0.0254071	9.63489e-05	ENSG00000148218	Muscle_Skeletal
rs1805312	9	113390710	C	G	0.9245	0.3151	0.0262	2.57e-33	10708	2	'ALAD	C	G	0.266921	0.0539388	1.01478e-06	ENSG00000148218	Artery_Tibial
rs1805312	9	113390710	C	G	0.9245	0.3151	0.0262	2.57e-33	10708	2	'ALAD	C	G	0.0793298	0.0575407	0.168688	ENSG00000148218	Lung
rs8177813	9	113389221	T	C	0.9498	0.2317	0.0316	2.26e-13	10708	5	'ALAD	T	C	-0.23157	0.133904	0.0860285	ENSG00000148218	Brain_Frontal_Cortex_BA9
rs1805312	9	113390710	C	G	0.9245	0.3151	0.0262	2.57e-33	10708	2	'ALAD	C	G	0.0062259	0.057015	0.913095	ENSG00000148218	Skin_Not_Sun_Exposed_Suprapubic
rs1805312	9	113390710	C	G	0.9245	0.3151	0.0262	2.57e-33	10708	2	'ALAD	C	G	0.175958	0.0443788	9.0853e-05	ENSG00000148218	Heart_Left_Ventricle
rs7863921	9	113344053	A	G	0.5307	0.1372	0.0133	5.98e-25	10708	3	'ALAD	A	G	0.144359	0.0574818	0.0130569	ENSG00000148218	Brain_Caudate_basal_ganglia
rs7863921	9	113344053	A	G	0.5307	0.1372	0.0133	5.98e-25	10708	3	'ALAD	A	G	0.0104089	0.0435531	0.811402	ENSG00000148218	Liver
rs7863921	9	113344053	A	G	0.5307	0.1372	0.0133	5.98e-25	10708	3	'ALAD	A	G	-0.154858	0.0643057	0.0178466	ENSG00000148218	Brain_Spinal_cord_cervical_c-1
rs8177813	9	113389221	T	C	0.9498	0.2317	0.0316	2.26e-13	10708	5	'ALAD	T	C	0.0610916	0.0987496	0.536984	ENSG00000148218	Liver
rs8177813	9	113389221	T	C	0.9498	0.2317	0.0316	2.26e-13	10708	5	'ALAD	T	C	-0.0154316	0.094858	0.871022	ENSG00000148218	Brain_Hypothalamus
rs1800435	9	113391611	C	G	0.9188	0.4219	0.0257	1.94e-60	10708	1	'ALAD	C	G	-0.0712055	0.053769	0.185997	ENSG00000148218	Artery_Tibial
rs1771216	9	113379855	A	G	0.148	-0.1782	0.0191	1.06e-20	10708	4	'ALAD	A	G	-0.0969927	0.0507442	0.0574342	ENSG00000148218	Adrenal_Gland
rs7863921	9	113344053	A	G	0.5307	0.1372	0.0133	5.98e-25	10708	3	'ALAD	A	G	0.0470578	0.0302697	0.121008	ENSG00000148218	Breast_Mammary_Tissue
rs1771216	9	113379855	A	G	0.148	-0.1782	0.0191	1.06e-20	10708	4	'ALAD	A	G	-0.0907405	0.0851845	0.288677	ENSG00000148218	Brain_Frontal_Cortex_BA9
rs1771216	9	113379855	A	G	0.148	-0.1782	0.0191	1.06e-20	10708	4	'ALAD	A	G	0.0233159	0.0342303	0.496146	ENSG00000148218	Esophagus_Mucosa
rs1771216	9	113379855	A	G	0.148	-0.1782	0.0191	1.06e-20	10708	4	'ALAD	A	G	-0.152958	0.0763286	0.0467432	ENSG00000148218	Brain_Nucleus_accumbens_basal_ganglia
rs7863921	9	113344053	A	G	0.5307	0.1372	0.0133	5.98e-25	10708	3	'ALAD	A	G	0.0942411	0.061064	0.129322	ENSG00000148218	Kidney_Cortex
rs1805312	9	113390710	C	G	0.9245	0.3151	0.0262	2.57e-33	10708	2	'ALAD	C	G	-0.105615	0.0459354	0.0219751	ENSG00000148218	Esophagus_Mucosa
rs1805312	9	113390710	C	G	0.9245	0.3151	0.0262	2.57e-33	10708	2	'ALAD	C	G	0.215493	0.0802397	0.00818406	ENSG00000148218	Brain_Hypothalamus
rs7863921	9	113344053	A	G	0.5307	0.1372	0.0133	5.98e-25	10708	3	'ALAD	A	G	0.0429908	0.0315939	0.174284	ENSG00000148218	Skin_Not_Sun_Exposed_Suprapubic
rs7863921	9	113344053	A	G	0.5307	0.1372	0.0133	5.98e-25	10708	3	'ALAD	A	G	-0.0411364	0.026652	0.123246	ENSG00000148218	Whole_Blood
rs7863921	9	113344053	A	G	0.5307	0.1372	0.0133	5.98e-25	10708	3	'ALAD	A	G	0.0318019	0.0532246	0.551251	ENSG00000148218	Brain_Hippocampus
rs1805312	9	113390710	C	G	0.9245	0.3151	0.0262	2.57e-33	10708	2	'ALAD	C	G	-0.147369	0.0422164	0.000563271	ENSG00000148218	Testis
rs7863921	9	113344053	A	G	0.5307	0.1372	0.0133	5.98e-25	10708	3	'ALAD	A	G	0.134652	0.0362371	0.000245309	ENSG00000148218	Esophagus_Gastroesophageal_Junction
rs7863921	9	113344053	A	G	0.5307	0.1372	0.0133	5.98e-25	10708	3	'ALAD	A	G	-0.0105472	0.0573162	0.854305	ENSG00000148218	Brain_Anterior_cingulate_cortex_BA24
rs1805312	9	113390710	C	G	0.9245	0.3151	0.0262	2.57e-33	10708	2	'ALAD	C	G	-0.0325266	0.106215	0.760752	ENSG00000148218	Kidney_Cortex
rs8177813	9	113389221	T	C	0.9498	0.2317	0.0316	2.26e-13	10708	5	'ALAD	T	C	0.199909	0.0975863	0.0413719	ENSG00000148218	Heart_Atrial_Appendage
rs1771216	9	113379855	A	G	0.148	-0.1782	0.0191	1.06e-20	10708	4	'ALAD	A	G	-0.225072	0.0434066	4.18798e-07	ENSG00000148218	Esophagus_Gastroesophageal_Junction
rs150611042	9	114321523	A	C	0.0737	-0.2101	0.0265	2.22e-15	10708	2	'AMBP	A	C	0.106979	0.110589	0.334082	ENSG00000106927	Breast_Mammary_Tissue
rs150611042	9	114321523	A	C	0.0737	-0.2101	0.0265	2.22e-15	10708	2	'AMBP	A	C	-0.0804233	0.19526	0.681086	ENSG00000106927	Small_Intestine_Terminal_Ileum
rs150611042	9	114321523	A	C	0.0737	-0.2101	0.0265	2.22e-15	10708	2	'AMBP	A	C	-0.0421926	0.269126	0.876079	ENSG00000106927	Kidney_Cortex
rs10817564	9	114064799	T	C	0.2696	-0.1539	0.0149	4.9e-25	10708	1	'AMBP	T	C	-0.00772056	0.0788248	0.922047	ENSG00000106927	Esophagus_Gastroesophageal_Junction
rs150611042	9	114321523	A	C	0.0737	-0.2101	0.0265	2.22e-15	10708	2	'AMBP	A	C	0.321802	0.237104	0.17765	ENSG00000106927	Uterus
rs150611042	9	114321523	A	C	0.0737	-0.2101	0.0265	2.22e-15	10708	2	'AMBP	A	C	-0.0174182	0.125781	0.889915	ENSG00000106927	Adipose_Subcutaneous
rs10817564	9	114064799	T	C	0.2696	-0.1539	0.0149	4.9e-25	10708	1	'AMBP	T	C	-0.43921	0.122796	0.000499776	ENSG00000106927	Cells_EBV-transformed_lymphocytes
rs10817564	9	114064799	T	C	0.2696	-0.1539	0.0149	4.9e-25	10708	1	'AMBP	T	C	0.12686	0.13681	0.355547	ENSG00000106927	Ovary
rs10817564	9	114064799	T	C	0.2696	-0.1539	0.0149	4.9e-25	10708	1	'AMBP	T	C	-0.112093	0.0438517	0.0114684	ENSG00000106927	Liver
rs150611042	9	114321523	A	C	0.0737	-0.2101	0.0265	2.22e-15	10708	2	'AMBP	A	C	0.0262521	0.197739	0.894544	ENSG00000106927	Brain_Cortex
rs10817564	9	114064799	T	C	0.2696	-0.1539	0.0149	4.9e-25	10708	1	'AMBP	T	C	-0.0436357	0.0832066	0.600367	ENSG00000106927	Heart_Atrial_Appendage
rs10817564	9	114064799	T	C	0.2696	-0.1539	0.0149	4.9e-25	10708	1	'AMBP	T	C	-0.0148324	0.0673163	0.825787	ENSG00000106927	Pancreas
rs150611042	9	114321523	A	C	0.0737	-0.2101	0.0265	2.22e-15	10708	2	'AMBP	A	C	0.209071	0.218708	0.341042	ENSG00000106927	Minor_Salivary_Gland
rs10817564	9	114064799	T	C	0.2696	-0.1539	0.0149	4.9e-25	10708	1	'AMBP	T	C	0.00146816	0.0668739	0.982493	ENSG00000106927	Adipose_Subcutaneous
rs150611042	9	114321523	A	C	0.0737	-0.2101	0.0265	2.22e-15	10708	2	'AMBP	A	C	-0.129833	0.121426	0.285998	ENSG00000106927	Pancreas
rs150611042	9	114321523	A	C	0.0737	-0.2101	0.0265	2.22e-15	10708	2	'AMBP	A	C	-0.142471	0.233024	0.542002	ENSG00000106927	Brain_Putamen_basal_ganglia
rs10817564	9	114064799	T	C	0.2696	-0.1539	0.0149	4.9e-25	10708	1	'AMBP	T	C	0.0213027	0.166914	0.898732	ENSG00000106927	Brain_Substantia_nigra
rs10817564	9	114064799	T	C	0.2696	-0.1539	0.0149	4.9e-25	10708	1	'AMBP	T	C	-0.250752	0.119693	0.0376663	ENSG00000106927	Brain_Cerebellum
rs10817564	9	114064799	T	C	0.2696	-0.1539	0.0149	4.9e-25	10708	1	'AMBP	T	C	-0.0993196	0.0677318	0.143252	ENSG00000106927	Skin_Not_Sun_Exposed_Suprapubic
rs10817564	9	114064799	T	C	0.2696	-0.1539	0.0149	4.9e-25	10708	1	'AMBP	T	C	-0.0980445	0.057047	0.0862899	ENSG00000106927	Thyroid
rs10817564	9	114064799	T	C	0.2696	-0.1539	0.0149	4.9e-25	10708	1	'AMBP	T	C	0.173261	0.110758	0.119432	ENSG00000106927	Spleen
rs150611042	9	114321523	A	C	0.0737	-0.2101	0.0265	2.22e-15	10708	2	'AMBP	A	C	0.181548	0.228257	0.427944	ENSG00000106927	Brain_Anterior_cingulate_cortex_BA24
rs10817564	9	114064799	T	C	0.2696	-0.1539	0.0149	4.9e-25	10708	1	'AMBP	T	C	-0.0626082	0.0506254	0.217279	ENSG00000106927	Stomach
rs10817564	9	114064799	T	C	0.2696	-0.1539	0.0149	4.9e-25	10708	1	'AMBP	T	C	0.0157677	0.15318	0.918218	ENSG00000106927	Brain_Spinal_cord_cervical_c-1
rs150611042	9	114321523	A	C	0.0737	-0.2101	0.0265	2.22e-15	10708	2	'AMBP	A	C	0.0304274	0.224658	0.892442	ENSG00000106927	Brain_Caudate_basal_ganglia
rs150611042	9	114321523	A	C	0.0737	-0.2101	0.0265	2.22e-15	10708	2	'AMBP	A	C	-0.299522	0.202728	0.141415	ENSG00000106927	Brain_Cerebellum
rs150611042	9	114321523	A	C	0.0737	-0.2101	0.0265	2.22e-15	10708	2	'AMBP	A	C	0.0561042	0.0953329	0.5564	ENSG00000106927	Muscle_Skeletal
rs150611042	9	114321523	A	C	0.0737	-0.2101	0.0265	2.22e-15	10708	2	'AMBP	A	C	-0.201312	0.151164	0.183949	ENSG00000106927	Heart_Atrial_Appendage
rs10817564	9	114064799	T	C	0.2696	-0.1539	0.0149	4.9e-25	10708	1	'AMBP	T	C	-0.038069	0.117316	0.745978	ENSG00000106927	Brain_Nucleus_accumbens_basal_ganglia
rs10817564	9	114064799	T	C	0.2696	-0.1539	0.0149	4.9e-25	10708	1	'AMBP	T	C	-0.0147708	0.0534807	0.782492	ENSG00000106927	Muscle_Skeletal
rs10817564	9	114064799	T	C	0.2696	-0.1539	0.0149	4.9e-25	10708	1	'AMBP	T	C	-0.0454795	0.1311	0.729245	ENSG00000106927	Brain_Hippocampus
rs150611042	9	114321523	A	C	0.0737	-0.2101	0.0265	2.22e-15	10708	2	'AMBP	A	C	-0.0936202	0.111805	0.402769	ENSG00000106927	Skin_Sun_Exposed_Lower_leg
rs150611042	9	114321523	A	C	0.0737	-0.2101	0.0265	2.22e-15	10708	2	'AMBP	A	C	0.175934	0.10894	0.106933	ENSG00000106927	Artery_Tibial
rs10817564	9	114064799	T	C	0.2696	-0.1539	0.0149	4.9e-25	10708	1	'AMBP	T	C	0.0399453	0.0800361	0.618132	ENSG00000106927	Colon_Sigmoid
rs150611042	9	114321523	A	C	0.0737	-0.2101	0.0265	2.22e-15	10708	2	'AMBP	A	C	-0.116974	0.0986389	0.236228	ENSG00000106927	Thyroid
rs10817564	9	114064799	T	C	0.2696	-0.1539	0.0149	4.9e-25	10708	1	'AMBP	T	C	-0.0957939	0.0610031	0.117404	ENSG00000106927	Colon_Transverse
rs10817564	9	114064799	T	C	0.2696	-0.1539	0.0149	4.9e-25	10708	1	'AMBP	T	C	-0.0484871	0.0546378	0.375365	ENSG00000106927	Cells_Cultured_fibroblasts
rs150611042	9	114321523	A	C	0.0737	-0.2101	0.0265	2.22e-15	10708	2	'AMBP	A	C	0.00763784	0.15345	0.96034	ENSG00000106927	Colon_Sigmoid
rs10817564	9	114064799	T	C	0.2696	-0.1539	0.0149	4.9e-25	10708	1	'AMBP	T	C	0.0624687	0.148902	0.675694	ENSG00000106927	Uterus
rs10817564	9	114064799	T	C	0.2696	-0.1539	0.0149	4.9e-25	10708	1	'AMBP	T	C	0.0125506	0.0747288	0.866731	ENSG00000106927	Heart_Left_Ventricle
rs150611042	9	114321523	A	C	0.0737	-0.2101	0.0265	2.22e-15	10708	2	'AMBP	A	C	-0.0703505	0.119955	0.557855	ENSG00000106927	Skin_Not_Sun_Exposed_Suprapubic
rs10817564	9	114064799	T	C	0.2696	-0.1539	0.0149	4.9e-25	10708	1	'AMBP	T	C	0.461301	0.195902	0.0226723	ENSG00000106927	Kidney_Cortex
rs150611042	9	114321523	A	C	0.0737	-0.2101	0.0265	2.22e-15	10708	2	'AMBP	A	C	0.0346031	0.0875793	0.693078	ENSG00000106927	Stomach
rs10817564	9	114064799	T	C	0.2696	-0.1539	0.0149	4.9e-25	10708	1	'AMBP	T	C	0.0809023	0.0570518	0.157342	ENSG00000106927	Testis
rs150611042	9	114321523	A	C	0.0737	-0.2101	0.0265	2.22e-15	10708	2	'AMBP	A	C	-0.0537315	0.216302	0.804112	ENSG00000106927	Artery_Coronary
rs150611042	9	114321523	A	C	0.0737	-0.2101	0.0265	2.22e-15	10708	2	'AMBP	A	C	-0.078696	0.126741	0.535012	ENSG00000106927	Esophagus_Muscularis
rs150611042	9	114321523	A	C	0.0737	-0.2101	0.0265	2.22e-15	10708	2	'AMBP	A	C	-0.104749	0.236378	0.658177	ENSG00000106927	Spleen
rs150611042	9	114321523	A	C	0.0737	-0.2101	0.0265	2.22e-15	10708	2	'AMBP	A	C	0.227635	0.202561	0.262592	ENSG00000106927	Prostate
rs150611042	9	114321523	A	C	0.0737	-0.2101	0.0265	2.22e-15	10708	2	'AMBP	A	C	-0.36535	0.247414	0.142875	ENSG00000106927	Brain_Spinal_cord_cervical_c-1
rs10817564	9	114064799	T	C	0.2696	-0.1539	0.0149	4.9e-25	10708	1	'AMBP	T	C	-0.0425576	0.103203	0.680559	ENSG00000106927	Prostate
rs10817564	9	114064799	T	C	0.2696	-0.1539	0.0149	4.9e-25	10708	1	'AMBP	T	C	0.175904	0.118947	0.141087	ENSG00000106927	Brain_Cortex
rs150611042	9	114321523	A	C	0.0737	-0.2101	0.0265	2.22e-15	10708	2	'AMBP	A	C	-0.183898	0.217033	0.398062	ENSG00000106927	Brain_Nucleus_accumbens_basal_ganglia
rs150611042	9	114321523	A	C	0.0737	-0.2101	0.0265	2.22e-15	10708	2	'AMBP	A	C	0.0150209	0.101818	0.882789	ENSG00000106927	Cells_Cultured_fibroblasts
rs10817564	9	114064799	T	C	0.2696	-0.1539	0.0149	4.9e-25	10708	1	'AMBP	T	C	-0.112115	0.0620019	0.0711521	ENSG00000106927	Artery_Tibial
rs10817564	9	114064799	T	C	0.2696	-0.1539	0.0149	4.9e-25	10708	1	'AMBP	T	C	-0.0294281	0.0722852	0.684144	ENSG00000106927	Adipose_Visceral_Omentum
rs150611042	9	114321523	A	C	0.0737	-0.2101	0.0265	2.22e-15	10708	2	'AMBP	A	C	0.227044	0.210372	0.282521	ENSG00000106927	Ovary
rs150611042	9	114321523	A	C	0.0737	-0.2101	0.0265	2.22e-15	10708	2	'AMBP	A	C	-0.0954853	0.085693	0.266754	ENSG00000106927	Liver
rs10817564	9	114064799	T	C	0.2696	-0.1539	0.0149	4.9e-25	10708	1	'AMBP	T	C	0.0223175	0.13968	0.873306	ENSG00000106927	Brain_Putamen_basal_ganglia
rs10817564	9	114064799	T	C	0.2696	-0.1539	0.0149	4.9e-25	10708	1	'AMBP	T	C	-0.0438383	0.0771375	0.570224	ENSG00000106927	Artery_Aorta
rs10817564	9	114064799	T	C	0.2696	-0.1539	0.0149	4.9e-25	10708	1	'AMBP	T	C	0.0397378	0.0670068	0.553443	ENSG00000106927	Nerve_Tibial
rs10817564	9	114064799	T	C	0.2696	-0.1539	0.0149	4.9e-25	10708	1	'AMBP	T	C	0.104928	0.13148	0.426242	ENSG00000106927	Brain_Frontal_Cortex_BA9
rs10817564	9	114064799	T	C	0.2696	-0.1539	0.0149	4.9e-25	10708	1	'AMBP	T	C	0.169319	0.0705219	0.0167625	ENSG00000106927	Lung
rs10817564	9	114064799	T	C	0.2696	-0.1539	0.0149	4.9e-25	10708	1	'AMBP	T	C	-0.0201929	0.064479	0.754274	ENSG00000106927	Skin_Sun_Exposed_Lower_leg
rs10817564	9	114064799	T	C	0.2696	-0.1539	0.0149	4.9e-25	10708	1	'AMBP	T	C	0.0248657	0.0332884	0.455369	ENSG00000106927	Whole_Blood
rs10817564	9	114064799	T	C	0.2696	-0.1539	0.0149	4.9e-25	10708	1	'AMBP	T	C	0.180385	0.130493	0.16924	ENSG00000106927	Brain_Hypothalamus
rs150611042	9	114321523	A	C	0.0737	-0.2101	0.0265	2.22e-15	10708	2	'AMBP	A	C	0.105038	0.221229	0.635828	ENSG00000106927	Vagina
rs10817564	9	114064799	T	C	0.2696	-0.1539	0.0149	4.9e-25	10708	1	'AMBP	T	C	-0.106824	0.0635278	0.0936187	ENSG00000106927	Breast_Mammary_Tissue
rs150611042	9	114321523	A	C	0.0737	-0.2101	0.0265	2.22e-15	10708	2	'AMBP	A	C	0.125862	0.120779	0.297914	ENSG00000106927	Nerve_Tibial
rs10817564	9	114064799	T	C	0.2696	-0.1539	0.0149	4.9e-25	10708	1	'AMBP	T	C	-0.317992	0.137133	0.0219044	ENSG00000106927	Brain_Cerebellar_Hemisphere
rs10817564	9	114064799	T	C	0.2696	-0.1539	0.0149	4.9e-25	10708	1	'AMBP	T	C	-0.17933	0.0687464	0.00941103	ENSG00000106927	Esophagus_Mucosa
rs150611042	9	114321523	A	C	0.0737	-0.2101	0.0265	2.22e-15	10708	2	'AMBP	A	C	0.166873	0.222191	0.454327	ENSG00000106927	Brain_Amygdala
rs150611042	9	114321523	A	C	0.0737	-0.2101	0.0265	2.22e-15	10708	2	'AMBP	A	C	0.303443	0.230723	0.191826	ENSG00000106927	Brain_Substantia_nigra
rs150611042	9	114321523	A	C	0.0737	-0.2101	0.0265	2.22e-15	10708	2	'AMBP	A	C	0.253043	0.222322	0.257061	ENSG00000106927	Brain_Frontal_Cortex_BA9
rs150611042	9	114321523	A	C	0.0737	-0.2101	0.0265	2.22e-15	10708	2	'AMBP	A	C	-0.136871	0.134988	0.311432	ENSG00000106927	Colon_Transverse
rs10817564	9	114064799	T	C	0.2696	-0.1539	0.0149	4.9e-25	10708	1	'AMBP	T	C	-0.0364024	0.130087	0.780162	ENSG00000106927	Brain_Amygdala
rs150611042	9	114321523	A	C	0.0737	-0.2101	0.0265	2.22e-15	10708	2	'AMBP	A	C	0.125048	0.195362	0.523291	ENSG00000106927	Brain_Hippocampus
rs10817564	9	114064799	T	C	0.2696	-0.1539	0.0149	4.9e-25	10708	1	'AMBP	T	C	-0.112171	0.132948	0.40052	ENSG00000106927	Minor_Salivary_Gland
rs150611042	9	114321523	A	C	0.0737	-0.2101	0.0265	2.22e-15	10708	2	'AMBP	A	C	-0.257727	0.218631	0.240542	ENSG00000106927	Brain_Cerebellar_Hemisphere
rs150611042	9	114321523	A	C	0.0737	-0.2101	0.0265	2.22e-15	10708	2	'AMBP	A	C	0.0873799	0.133096	0.511966	ENSG00000106927	Artery_Aorta
rs150611042	9	114321523	A	C	0.0737	-0.2101	0.0265	2.22e-15	10708	2	'AMBP	A	C	0.195586	0.186783	0.296322	ENSG00000106927	Pituitary
rs150611042	9	114321523	A	C	0.0737	-0.2101	0.0265	2.22e-15	10708	2	'AMBP	A	C	0.0135372	0.230095	0.953175	ENSG00000106927	Brain_Hypothalamus
rs10817564	9	114064799	T	C	0.2696	-0.1539	0.0149	4.9e-25	10708	1	'AMBP	T	C	-0.0118313	0.138462	0.932053	ENSG00000106927	Vagina
rs10817564	9	114064799	T	C	0.2696	-0.1539	0.0149	4.9e-25	10708	1	'AMBP	T	C	-0.0696696	0.110881	0.530619	ENSG00000106927	Artery_Coronary
rs10817564	9	114064799	T	C	0.2696	-0.1539	0.0149	4.9e-25	10708	1	'AMBP	T	C	0.154631	0.118815	0.195049	ENSG00000106927	Brain_Caudate_basal_ganglia
rs10817564	9	114064799	T	C	0.2696	-0.1539	0.0149	4.9e-25	10708	1	'AMBP	T	C	0.0154487	0.130769	0.906154	ENSG00000106927	Brain_Anterior_cingulate_cortex_BA24
rs10817564	9	114064799	T	C	0.2696	-0.1539	0.0149	4.9e-25	10708	1	'AMBP	T	C	0.019195	0.111678	0.86371	ENSG00000106927	Pituitary
rs10817564	9	114064799	T	C	0.2696	-0.1539	0.0149	4.9e-25	10708	1	'AMBP	T	C	-0.239978	0.0953601	0.0130306	ENSG00000106927	Small_Intestine_Terminal_Ileum
rs10817564	9	114064799	T	C	0.2696	-0.1539	0.0149	4.9e-25	10708	1	'AMBP	T	C	0.0554513	0.064662	0.391658	ENSG00000106927	Esophagus_Muscularis
rs150611042	9	114321523	A	C	0.0737	-0.2101	0.0265	2.22e-15	10708	2	'AMBP	A	C	0.0214397	0.0582449	0.712932	ENSG00000106927	Whole_Blood
rs150611042	9	114321523	A	C	0.0737	-0.2101	0.0265	2.22e-15	10708	2	'AMBP	A	C	0.0579231	0.128534	0.652465	ENSG00000106927	Lung
rs150611042	9	114321523	A	C	0.0737	-0.2101	0.0265	2.22e-15	10708	2	'AMBP	A	C	0.0228148	0.137828	0.868631	ENSG00000106927	Heart_Left_Ventricle
rs150611042	9	114321523	A	C	0.0737	-0.2101	0.0265	2.22e-15	10708	2	'AMBP	A	C	-0.119087	0.123435	0.335243	ENSG00000106927	Adipose_Visceral_Omentum
rs150611042	9	114321523	A	C	0.0737	-0.2101	0.0265	2.22e-15	10708	2	'AMBP	A	C	-0.00287349	0.166422	0.986237	ENSG00000106927	Esophagus_Gastroesophageal_Junction
rs150611042	9	114321523	A	C	0.0737	-0.2101	0.0265	2.22e-15	10708	2	'AMBP	A	C	-0.0722316	0.126221	0.567446	ENSG00000106927	Esophagus_Mucosa
rs150611042	9	114321523	A	C	0.0737	-0.2101	0.0265	2.22e-15	10708	2	'AMBP	A	C	-0.250073	0.193688	0.19821	ENSG00000106927	Adrenal_Gland
rs150611042	9	114321523	A	C	0.0737	-0.2101	0.0265	2.22e-15	10708	2	'AMBP	A	C	0.0360967	0.107802	0.738007	ENSG00000106927	Testis
rs150611042	9	114321523	A	C	0.0737	-0.2101	0.0265	2.22e-15	10708	2	'AMBP	A	C	-0.291057	0.246761	0.240489	ENSG00000106927	Cells_EBV-transformed_lymphocytes
rs10817564	9	114064799	T	C	0.2696	-0.1539	0.0149	4.9e-25	10708	1	'AMBP	T	C	0.0523724	0.101819	0.607583	ENSG00000106927	Adrenal_Gland
rs1006026	9	114928990	A	G	0.5679	0.219	0.0136	4.75e-58	10708	1	'TNFSF8	A	G	-0.0123746	0.0565783	0.827102	ENSG00000106952	Adrenal_Gland
rs1006026	9	114928990	A	G	0.5679	0.219	0.0136	4.75e-58	10708	1	'TNFSF8	A	G	-0.0950728	0.0770149	0.218751	ENSG00000106952	Liver
rs1006026	9	114928990	A	G	0.5679	0.219	0.0136	4.75e-58	10708	1	'TNFSF8	A	G	-0.0801094	0.0323847	0.0137884	ENSG00000106952	Adipose_Visceral_Omentum
rs1006026	9	114928990	A	G	0.5679	0.219	0.0136	4.75e-58	10708	1	'TNFSF8	A	G	-0.0292212	0.0622128	0.639236	ENSG00000106952	Brain_Caudate_basal_ganglia
rs1006026	9	114928990	A	G	0.5679	0.219	0.0136	4.75e-58	10708	1	'TNFSF8	A	G	0.0223454	0.0777419	0.774223	ENSG00000106952	Brain_Frontal_Cortex_BA9
rs1006026	9	114928990	A	G	0.5679	0.219	0.0136	4.75e-58	10708	1	'TNFSF8	A	G	-0.0715438	0.0880253	0.417977	ENSG00000106952	Minor_Salivary_Gland
rs1006026	9	114928990	A	G	0.5679	0.219	0.0136	4.75e-58	10708	1	'TNFSF8	A	G	-0.0153421	0.0752658	0.838836	ENSG00000106952	Vagina
rs1006026	9	114928990	A	G	0.5679	0.219	0.0136	4.75e-58	10708	1	'TNFSF8	A	G	0.00373391	0.0410449	0.927562	ENSG00000106952	Esophagus_Muscularis
rs1006026	9	114928990	A	G	0.5679	0.219	0.0136	4.75e-58	10708	1	'TNFSF8	A	G	-0.0744335	0.0372039	0.0474463	ENSG00000106952	Small_Intestine_Terminal_Ileum
rs1006026	9	114928990	A	G	0.5679	0.219	0.0136	4.75e-58	10708	1	'TNFSF8	A	G	0.0304234	0.0800068	0.704241	ENSG00000106952	Brain_Cortex
rs1006026	9	114928990	A	G	0.5679	0.219	0.0136	4.75e-58	10708	1	'TNFSF8	A	G	0.000989536	0.0602171	0.986902	ENSG00000106952	Pancreas
rs1006026	9	114928990	A	G	0.5679	0.219	0.0136	4.75e-58	10708	1	'TNFSF8	A	G	-0.18041	0.080125	0.0264494	ENSG00000106952	Uterus
rs1006026	9	114928990	A	G	0.5679	0.219	0.0136	4.75e-58	10708	1	'TNFSF8	A	G	0.0733873	0.0367119	0.0461131	ENSG00000106952	Skin_Sun_Exposed_Lower_leg
rs1006026	9	114928990	A	G	0.5679	0.219	0.0136	4.75e-58	10708	1	'TNFSF8	A	G	-0.0589669	0.0366672	0.108505	ENSG00000106952	Skin_Not_Sun_Exposed_Suprapubic
rs1006026	9	114928990	A	G	0.5679	0.219	0.0136	4.75e-58	10708	1	'TNFSF8	A	G	0.0465555	0.0490927	0.3438	ENSG00000106952	Esophagus_Gastroesophageal_Junction
rs1006026	9	114928990	A	G	0.5679	0.219	0.0136	4.75e-58	10708	1	'TNFSF8	A	G	-0.0137183	0.0984713	0.889432	ENSG00000106952	Brain_Anterior_cingulate_cortex_BA24
rs1006026	9	114928990	A	G	0.5679	0.219	0.0136	4.75e-58	10708	1	'TNFSF8	A	G	-0.0306308	0.0580827	0.598384	ENSG00000106952	Colon_Sigmoid
rs1006026	9	114928990	A	G	0.5679	0.219	0.0136	4.75e-58	10708	1	'TNFSF8	A	G	0.101631	0.0713805	0.156996	ENSG00000106952	Brain_Hippocampus
rs1006026	9	114928990	A	G	0.5679	0.219	0.0136	4.75e-58	10708	1	'TNFSF8	A	G	0.0837713	0.0550476	0.12906	ENSG00000106952	Heart_Left_Ventricle
rs1006026	9	114928990	A	G	0.5679	0.219	0.0136	4.75e-58	10708	1	'TNFSF8	A	G	0.00503101	0.05243	0.923706	ENSG00000106952	Ovary
rs1006026	9	114928990	A	G	0.5679	0.219	0.0136	4.75e-58	10708	1	'TNFSF8	A	G	-0.125162	0.0740684	0.0941462	ENSG00000106952	Brain_Spinal_cord_cervical_c-1
rs1006026	9	114928990	A	G	0.5679	0.219	0.0136	4.75e-58	10708	1	'TNFSF8	A	G	-0.0679368	0.0378813	0.0735864	ENSG00000106952	Lung
rs1006026	9	114928990	A	G	0.5679	0.219	0.0136	4.75e-58	10708	1	'TNFSF8	A	G	-0.0224037	0.042486	0.598331	ENSG00000106952	Breast_Mammary_Tissue
rs1006026	9	114928990	A	G	0.5679	0.219	0.0136	4.75e-58	10708	1	'TNFSF8	A	G	-0.0798429	0.0315308	0.0116326	ENSG00000106952	Adipose_Subcutaneous
rs1006026	9	114928990	A	G	0.5679	0.219	0.0136	4.75e-58	10708	1	'TNFSF8	A	G	-0.0567101	0.0461418	0.220726	ENSG00000106952	Artery_Coronary
rs1006026	9	114928990	A	G	0.5679	0.219	0.0136	4.75e-58	10708	1	'TNFSF8	A	G	0.0315895	0.0377463	0.403324	ENSG00000106952	Colon_Transverse
rs1006026	9	114928990	A	G	0.5679	0.219	0.0136	4.75e-58	10708	1	'TNFSF8	A	G	-0.0968989	0.0608581	0.112941	ENSG00000106952	Pituitary
rs1006026	9	114928990	A	G	0.5679	0.219	0.0136	4.75e-58	10708	1	'TNFSF8	A	G	0.00149483	0.0529683	0.977517	ENSG00000106952	Prostate
rs1006026	9	114928990	A	G	0.5679	0.219	0.0136	4.75e-58	10708	1	'TNFSF8	A	G	0.0187408	0.0458327	0.682754	ENSG00000106952	Muscle_Skeletal
rs1006026	9	114928990	A	G	0.5679	0.219	0.0136	4.75e-58	10708	1	'TNFSF8	A	G	0.0848177	0.0697237	0.226005	ENSG00000106952	Brain_Putamen_basal_ganglia
rs1006026	9	114928990	A	G	0.5679	0.219	0.0136	4.75e-58	10708	1	'TNFSF8	A	G	-0.0607963	0.046438	0.191465	ENSG00000106952	Heart_Atrial_Appendage
rs1006026	9	114928990	A	G	0.5679	0.219	0.0136	4.75e-58	10708	1	'TNFSF8	A	G	-0.0295701	0.0756363	0.696633	ENSG00000106952	Brain_Amygdala
rs1006026	9	114928990	A	G	0.5679	0.219	0.0136	4.75e-58	10708	1	'TNFSF8	A	G	0.0321201	0.0560521	0.567096	ENSG00000106952	Stomach
rs1006026	9	114928990	A	G	0.5679	0.219	0.0136	4.75e-58	10708	1	'TNFSF8	A	G	0.0878246	0.075971	0.24979	ENSG00000106952	Brain_Hypothalamus
rs1006026	9	114928990	A	G	0.5679	0.219	0.0136	4.75e-58	10708	1	'TNFSF8	A	G	-0.0192594	0.0680111	0.777259	ENSG00000106952	Testis
rs1006026	9	114928990	A	G	0.5679	0.219	0.0136	4.75e-58	10708	1	'TNFSF8	A	G	-0.0283723	0.0404724	0.483639	ENSG00000106952	Nerve_Tibial
rs1006026	9	114928990	A	G	0.5679	0.219	0.0136	4.75e-58	10708	1	'TNFSF8	A	G	-0.00378293	0.0317862	0.905314	ENSG00000106952	Thyroid
rs1006026	9	114928990	A	G	0.5679	0.219	0.0136	4.75e-58	10708	1	'TNFSF8	A	G	-0.0243439	0.0304405	0.424316	ENSG00000106952	Esophagus_Mucosa
rs1006026	9	114928990	A	G	0.5679	0.219	0.0136	4.75e-58	10708	1	'TNFSF8	A	G	-0.00113369	0.076516	0.988212	ENSG00000106952	Brain_Substantia_nigra
rs1006026	9	114928990	A	G	0.5679	0.219	0.0136	4.75e-58	10708	1	'TNFSF8	A	G	-0.0723601	0.0287582	0.0121241	ENSG00000106952	Whole_Blood
rs1006026	9	114928990	A	G	0.5679	0.219	0.0136	4.75e-58	10708	1	'TNFSF8	A	G	0.088176	0.102279	0.390319	ENSG00000106952	Cells_EBV-transformed_lymphocytes
rs1006026	9	114928990	A	G	0.5679	0.219	0.0136	4.75e-58	10708	1	'TNFSF8	A	G	-0.0205353	0.0366065	0.575211	ENSG00000106952	Artery_Aorta
rs1006026	9	114928990	A	G	0.5679	0.219	0.0136	4.75e-58	10708	1	'TNFSF8	A	G	-0.00670917	0.046628	0.885745	ENSG00000106952	Spleen
rs1006026	9	114928990	A	G	0.5679	0.219	0.0136	4.75e-58	10708	1	'TNFSF8	A	G	-0.0460786	0.0586091	0.432898	ENSG00000106952	Brain_Nucleus_accumbens_basal_ganglia
rs1006026	9	114928990	A	G	0.5679	0.219	0.0136	4.75e-58	10708	1	'TNFSF8	A	G	-0.0377958	0.0351194	0.282339	ENSG00000106952	Artery_Tibial
rs1006026	9	114928990	A	G	0.5679	0.219	0.0136	4.75e-58	10708	1	'TNFSF8	A	G	0.230903	0.126312	0.0737635	ENSG00000106952	Kidney_Cortex
rs62577483	9	115359296	C	G	0.6979	-0.0737	0.0147	5.34e-07	10708	3	'TNC	C	G	-0.0564425	0.0336169	0.0941386	ENSG00000041982	Artery_Aorta
rs55655124	9	115177215	T	C	0.5844	0.1526	0.0136	3.23e-29	10708	2	'TNC	T	C	0.0785944	0.0984269	0.426397	ENSG00000041982	Brain_Amygdala
rs55655124	9	115177215	T	C	0.5844	0.1526	0.0136	3.23e-29	10708	2	'TNC	T	C	-0.169011	0.0599993	0.00545257	ENSG00000041982	Brain_Nucleus_accumbens_basal_ganglia
rs55655124	9	115177215	T	C	0.5844	0.1526	0.0136	3.23e-29	10708	2	'TNC	T	C	-0.0530399	0.0678533	0.435388	ENSG00000041982	Spleen
rs62577483	9	115359296	C	G	0.6979	-0.0737	0.0147	5.34e-07	10708	3	'TNC	C	G	-0.0941171	0.0324141	0.00384154	ENSG00000041982	Skin_Sun_Exposed_Lower_leg
rs1138545	9	115073620	T	C	0.1568	1.2912	0.0136	1e-200	10708	1	'TNC	T	C	-0.0374028	0.0512229	0.465684	ENSG00000041982	Cells_Cultured_fibroblasts
rs1138545	9	115073620	T	C	0.1568	1.2912	0.0136	1e-200	10708	1	'TNC	T	C	0.0658526	0.098455	0.504881	ENSG00000041982	Minor_Salivary_Gland
rs1138545	9	115073620	T	C	0.1568	1.2912	0.0136	1e-200	10708	1	'TNC	T	C	-0.115083	0.109664	0.29683	ENSG00000041982	Brain_Substantia_nigra
rs62577483	9	115359296	C	G	0.6979	-0.0737	0.0147	5.34e-07	10708	3	'TNC	C	G	-0.0342745	0.0792717	0.666029	ENSG00000041982	Liver
rs55655124	9	115177215	T	C	0.5844	0.1526	0.0136	3.23e-29	10708	2	'TNC	T	C	-0.187191	0.0687108	0.007125	ENSG00000041982	Liver
rs1138545	9	115073620	T	C	0.1568	1.2912	0.0136	1e-200	10708	1	'TNC	T	C	-0.313555	0.0950007	0.00117845	ENSG00000041982	Liver
rs62577483	9	115359296	C	G	0.6979	-0.0737	0.0147	5.34e-07	10708	3	'TNC	C	G	-0.0378095	0.0812011	0.642024	ENSG00000041982	Spleen
rs62577483	9	115359296	C	G	0.6979	-0.0737	0.0147	5.34e-07	10708	3	'TNC	C	G	-0.0476444	0.123885	0.702243	ENSG00000041982	Kidney_Cortex
rs1138545	9	115073620	T	C	0.1568	1.2912	0.0136	1e-200	10708	1	'TNC	T	C	0.0700246	0.0431791	0.105544	ENSG00000041982	Nerve_Tibial
rs62577483	9	115359296	C	G	0.6979	-0.0737	0.0147	5.34e-07	10708	3	'TNC	C	G	0.07653	0.12129	0.529241	ENSG00000041982	Cells_EBV-transformed_lymphocytes
rs55655124	9	115177215	T	C	0.5844	0.1526	0.0136	3.23e-29	10708	2	'TNC	T	C	0.12772	0.102148	0.213335	ENSG00000041982	Brain_Cerebellar_Hemisphere
rs1138545	9	115073620	T	C	0.1568	1.2912	0.0136	1e-200	10708	1	'TNC	T	C	-0.0291946	0.0664084	0.661123	ENSG00000041982	Uterus
rs62577483	9	115359296	C	G	0.6979	-0.0737	0.0147	5.34e-07	10708	3	'TNC	C	G	-0.0220883	0.0298152	0.459131	ENSG00000041982	Adipose_Subcutaneous
rs1138545	9	115073620	T	C	0.1568	1.2912	0.0136	1e-200	10708	1	'TNC	T	C	0.0374996	0.0414081	0.36583	ENSG00000041982	Artery_Aorta
rs1138545	9	115073620	T	C	0.1568	1.2912	0.0136	1e-200	10708	1	'TNC	T	C	0.157528	0.0343803	5.7971e-06	ENSG00000041982	Adipose_Subcutaneous
rs62577483	9	115359296	C	G	0.6979	-0.0737	0.0147	5.34e-07	10708	3	'TNC	C	G	0.0907347	0.0479847	0.0603083	ENSG00000041982	Artery_Coronary
rs1138545	9	115073620	T	C	0.1568	1.2912	0.0136	1e-200	10708	1	'TNC	T	C	0.0287911	0.0697688	0.680512	ENSG00000041982	Small_Intestine_Terminal_Ileum
rs55655124	9	115177215	T	C	0.5844	0.1526	0.0136	3.23e-29	10708	2	'TNC	T	C	0.000441884	0.0334534	0.989469	ENSG00000041982	Heart_Left_Ventricle
rs62577483	9	115359296	C	G	0.6979	-0.0737	0.0147	5.34e-07	10708	3	'TNC	C	G	-0.00517923	0.0652938	0.936895	ENSG00000041982	Small_Intestine_Terminal_Ileum
rs55655124	9	115177215	T	C	0.5844	0.1526	0.0136	3.23e-29	10708	2	'TNC	T	C	0.108601	0.0827664	0.192446	ENSG00000041982	Brain_Spinal_cord_cervical_c-1
rs1138545	9	115073620	T	C	0.1568	1.2912	0.0136	1e-200	10708	1	'TNC	T	C	0.189779	0.12326	0.125512	ENSG00000041982	Brain_Cerebellum
rs1138545	9	115073620	T	C	0.1568	1.2912	0.0136	1e-200	10708	1	'TNC	T	C	0.032682	0.0363265	0.368634	ENSG00000041982	Muscle_Skeletal
rs1138545	9	115073620	T	C	0.1568	1.2912	0.0136	1e-200	10708	1	'TNC	T	C	0.0806242	0.0357868	0.0247721	ENSG00000041982	Esophagus_Mucosa
rs1138545	9	115073620	T	C	0.1568	1.2912	0.0136	1e-200	10708	1	'TNC	T	C	-0.0630197	0.0401687	0.117269	ENSG00000041982	Skin_Sun_Exposed_Lower_leg
rs1138545	9	115073620	T	C	0.1568	1.2912	0.0136	1e-200	10708	1	'TNC	T	C	-0.0419234	0.0963768	0.664175	ENSG00000041982	Brain_Caudate_basal_ganglia
rs55655124	9	115177215	T	C	0.5844	0.1526	0.0136	3.23e-29	10708	2	'TNC	T	C	-0.0669032	0.0712865	0.349354	ENSG00000041982	Brain_Cortex
rs62577483	9	115359296	C	G	0.6979	-0.0737	0.0147	5.34e-07	10708	3	'TNC	C	G	0.0375602	0.0444367	0.398477	ENSG00000041982	Adipose_Visceral_Omentum
rs55655124	9	115177215	T	C	0.5844	0.1526	0.0136	3.23e-29	10708	2	'TNC	T	C	0.0295609	0.0310432	0.341553	ENSG00000041982	Esophagus_Muscularis
rs1138545	9	115073620	T	C	0.1568	1.2912	0.0136	1e-200	10708	1	'TNC	T	C	-0.00202892	0.0872901	0.981481	ENSG00000041982	Spleen
rs55655124	9	115177215	T	C	0.5844	0.1526	0.0136	3.23e-29	10708	2	'TNC	T	C	-0.0920128	0.073161	0.210972	ENSG00000041982	Minor_Salivary_Gland
rs55655124	9	115177215	T	C	0.5844	0.1526	0.0136	3.23e-29	10708	2	'TNC	T	C	-0.0564207	0.110213	0.609628	ENSG00000041982	Cells_EBV-transformed_lymphocytes
rs62577483	9	115359296	C	G	0.6979	-0.0737	0.0147	5.34e-07	10708	3	'TNC	C	G	0.0839286	0.109837	0.446526	ENSG00000041982	Brain_Amygdala
rs55655124	9	115177215	T	C	0.5844	0.1526	0.0136	3.23e-29	10708	2	'TNC	T	C	0.0273997	0.0291679	0.347988	ENSG00000041982	Thyroid
rs55655124	9	115177215	T	C	0.5844	0.1526	0.0136	3.23e-29	10708	2	'TNC	T	C	-0.00432617	0.122948	0.972077	ENSG00000041982	Kidney_Cortex
rs55655124	9	115177215	T	C	0.5844	0.1526	0.0136	3.23e-29	10708	2	'TNC	T	C	-0.137656	0.0784756	0.0816778	ENSG00000041982	Brain_Frontal_Cortex_BA9
rs62577483	9	115359296	C	G	0.6979	-0.0737	0.0147	5.34e-07	10708	3	'TNC	C	G	0.0657728	0.0356739	0.0658636	ENSG00000041982	Nerve_Tibial
rs1138545	9	115073620	T	C	0.1568	1.2912	0.0136	1e-200	10708	1	'TNC	T	C	-0.106211	0.0793889	0.183374	ENSG00000041982	Brain_Hippocampus
rs55655124	9	115177215	T	C	0.5844	0.1526	0.0136	3.23e-29	10708	2	'TNC	T	C	-0.0372517	0.0687859	0.588905	ENSG00000041982	Brain_Caudate_basal_ganglia
rs62577483	9	115359296	C	G	0.6979	-0.0737	0.0147	5.34e-07	10708	3	'TNC	C	G	0.0343178	0.0328546	0.297175	ENSG00000041982	Stomach
rs62577483	9	115359296	C	G	0.6979	-0.0737	0.0147	5.34e-07	10708	3	'TNC	C	G	0.0212971	0.0338888	0.530261	ENSG00000041982	Colon_Sigmoid
rs1138545	9	115073620	T	C	0.1568	1.2912	0.0136	1e-200	10708	1	'TNC	T	C	-0.0385598	0.040825	0.34536	ENSG00000041982	Thyroid
rs55655124	9	115177215	T	C	0.5844	0.1526	0.0136	3.23e-29	10708	2	'TNC	T	C	0.128628	0.0301894	2.47091e-05	ENSG00000041982	Nerve_Tibial
rs1138545	9	115073620	T	C	0.1568	1.2912	0.0136	1e-200	10708	1	'TNC	T	C	-0.0517544	0.0986824	0.600667	ENSG00000041982	Brain_Cortex
rs62577483	9	115359296	C	G	0.6979	-0.0737	0.0147	5.34e-07	10708	3	'TNC	C	G	-0.0282896	0.0619643	0.648759	ENSG00000041982	Brain_Hypothalamus
rs62577483	9	115359296	C	G	0.6979	-0.0737	0.0147	5.34e-07	10708	3	'TNC	C	G	-0.0562672	0.0399741	0.160281	ENSG00000041982	Heart_Atrial_Appendage
rs1138545	9	115073620	T	C	0.1568	1.2912	0.0136	1e-200	10708	1	'TNC	T	C	0.0686545	0.0331895	0.0390867	ENSG00000041982	Artery_Tibial
rs62577483	9	115359296	C	G	0.6979	-0.0737	0.0147	5.34e-07	10708	3	'TNC	C	G	0.00166219	0.0619975	0.978653	ENSG00000041982	Ovary
rs1138545	9	115073620	T	C	0.1568	1.2912	0.0136	1e-200	10708	1	'TNC	T	C	0.0807473	0.040046	0.0444384	ENSG00000041982	Esophagus_Muscularis
rs1138545	9	115073620	T	C	0.1568	1.2912	0.0136	1e-200	10708	1	'TNC	T	C	0.0182972	0.0278814	0.51217	ENSG00000041982	Colon_Transverse
rs62577483	9	115359296	C	G	0.6979	-0.0737	0.0147	5.34e-07	10708	3	'TNC	C	G	0.0552365	0.0972768	0.571195	ENSG00000041982	Brain_Anterior_cingulate_cortex_BA24
rs1138545	9	115073620	T	C	0.1568	1.2912	0.0136	1e-200	10708	1	'TNC	T	C	-0.0816335	0.0545737	0.135221	ENSG00000041982	Whole_Blood
rs62577483	9	115359296	C	G	0.6979	-0.0737	0.0147	5.34e-07	10708	3	'TNC	C	G	0.111826	0.0989858	0.260197	ENSG00000041982	Brain_Cerebellum
rs62577483	9	115359296	C	G	0.6979	-0.0737	0.0147	5.34e-07	10708	3	'TNC	C	G	-0.0237934	0.0913257	0.795054	ENSG00000041982	Brain_Substantia_nigra
rs1138545	9	115073620	T	C	0.1568	1.2912	0.0136	1e-200	10708	1	'TNC	T	C	-0.0426568	0.0456363	0.35065	ENSG00000041982	Heart_Left_Ventricle
rs62577483	9	115359296	C	G	0.6979	-0.0737	0.0147	5.34e-07	10708	3	'TNC	C	G	0.0639703	0.0644168	0.322595	ENSG00000041982	Brain_Hippocampus
rs62577483	9	115359296	C	G	0.6979	-0.0737	0.0147	5.34e-07	10708	3	'TNC	C	G	-0.14785	0.0707032	0.0378253	ENSG00000041982	Adrenal_Gland
rs62577483	9	115359296	C	G	0.6979	-0.0737	0.0147	5.34e-07	10708	3	'TNC	C	G	-0.0780523	0.0332666	0.0193489	ENSG00000041982	Thyroid
rs62577483	9	115359296	C	G	0.6979	-0.0737	0.0147	5.34e-07	10708	3	'TNC	C	G	0.175568	0.0572046	0.00273832	ENSG00000041982	Uterus
rs1138545	9	115073620	T	C	0.1568	1.2912	0.0136	1e-200	10708	1	'TNC	T	C	0.0224204	0.0665441	0.736563	ENSG00000041982	Prostate
rs55655124	9	115177215	T	C	0.5844	0.1526	0.0136	3.23e-29	10708	2	'TNC	T	C	0.030539	0.0243862	0.211029	ENSG00000041982	Artery_Tibial
rs55655124	9	115177215	T	C	0.5844	0.1526	0.0136	3.23e-29	10708	2	'TNC	T	C	-0.11953	0.0940946	0.206389	ENSG00000041982	Brain_Anterior_cingulate_cortex_BA24
rs62577483	9	115359296	C	G	0.6979	-0.0737	0.0147	5.34e-07	10708	3	'TNC	C	G	0.0755747	0.0365707	0.0394292	ENSG00000041982	Esophagus_Muscularis
rs62577483	9	115359296	C	G	0.6979	-0.0737	0.0147	5.34e-07	10708	3	'TNC	C	G	-0.00677362	0.0972376	0.944584	ENSG00000041982	Vagina
rs62577483	9	115359296	C	G	0.6979	-0.0737	0.0147	5.34e-07	10708	3	'TNC	C	G	-0.00463903	0.0313725	0.882515	ENSG00000041982	Esophagus_Mucosa
rs55655124	9	115177215	T	C	0.5844	0.1526	0.0136	3.23e-29	10708	2	'TNC	T	C	-0.0504084	0.0764686	0.511467	ENSG00000041982	Brain_Substantia_nigra
rs55655124	9	115177215	T	C	0.5844	0.1526	0.0136	3.23e-29	10708	2	'TNC	T	C	0.0386704	0.0357228	0.279889	ENSG00000041982	Heart_Atrial_Appendage
rs55655124	9	115177215	T	C	0.5844	0.1526	0.0136	3.23e-29	10708	2	'TNC	T	C	-0.0480338	0.0293229	0.101989	ENSG00000041982	Skin_Sun_Exposed_Lower_leg
rs55655124	9	115177215	T	C	0.5844	0.1526	0.0136	3.23e-29	10708	2	'TNC	T	C	0.418694	0.0435374	5.42671e-19	ENSG00000041982	Testis
rs55655124	9	115177215	T	C	0.5844	0.1526	0.0136	3.23e-29	10708	2	'TNC	T	C	0.0477834	0.056904	0.402561	ENSG00000041982	Small_Intestine_Terminal_Ileum
rs1138545	9	115073620	T	C	0.1568	1.2912	0.0136	1e-200	10708	1	'TNC	T	C	0.156458	0.0655251	0.0176473	ENSG00000041982	Testis
rs1138545	9	115073620	T	C	0.1568	1.2912	0.0136	1e-200	10708	1	'TNC	T	C	0.012262	0.120201	0.918904	ENSG00000041982	Brain_Putamen_basal_ganglia
rs55655124	9	115177215	T	C	0.5844	0.1526	0.0136	3.23e-29	10708	2	'TNC	T	C	0.0180638	0.0465415	0.698402	ENSG00000041982	Artery_Coronary
rs1138545	9	115073620	T	C	0.1568	1.2912	0.0136	1e-200	10708	1	'TNC	T	C	0.186835	0.104028	0.075098	ENSG00000041982	Vagina
rs55655124	9	115177215	T	C	0.5844	0.1526	0.0136	3.23e-29	10708	2	'TNC	T	C	-0.036488	0.0535493	0.496495	ENSG00000041982	Prostate
rs62577483	9	115359296	C	G	0.6979	-0.0737	0.0147	5.34e-07	10708	3	'TNC	C	G	-0.0232538	0.0938947	0.804902	ENSG00000041982	Brain_Spinal_cord_cervical_c-1
rs1138545	9	115073620	T	C	0.1568	1.2912	0.0136	1e-200	10708	1	'TNC	T	C	-0.0998868	0.0790084	0.2084	ENSG00000041982	Brain_Hypothalamus
rs62577483	9	115359296	C	G	0.6979	-0.0737	0.0147	5.34e-07	10708	3	'TNC	C	G	-0.0977997	0.0531167	0.0666979	ENSG00000041982	Testis
rs55655124	9	115177215	T	C	0.5844	0.1526	0.0136	3.23e-29	10708	2	'TNC	T	C	-0.0205106	0.0377678	0.587375	ENSG00000041982	Cells_Cultured_fibroblasts
rs55655124	9	115177215	T	C	0.5844	0.1526	0.0136	3.23e-29	10708	2	'TNC	T	C	0.0155347	0.049072	0.752205	ENSG00000041982	Uterus
rs62577483	9	115359296	C	G	0.6979	-0.0737	0.0147	5.34e-07	10708	3	'TNC	C	G	0.0130003	0.0908475	0.886433	ENSG00000041982	Brain_Putamen_basal_ganglia
rs1138545	9	115073620	T	C	0.1568	1.2912	0.0136	1e-200	10708	1	'TNC	T	C	0.0389616	0.0354996	0.273006	ENSG00000041982	Lung
rs62577483	9	115359296	C	G	0.6979	-0.0737	0.0147	5.34e-07	10708	3	'TNC	C	G	0.0179131	0.0463105	0.699153	ENSG00000041982	Breast_Mammary_Tissue
rs62577483	9	115359296	C	G	0.6979	-0.0737	0.0147	5.34e-07	10708	3	'TNC	C	G	0.0117955	0.0688327	0.864151	ENSG00000041982	Brain_Nucleus_accumbens_basal_ganglia
rs1138545	9	115073620	T	C	0.1568	1.2912	0.0136	1e-200	10708	1	'TNC	T	C	-0.244601	0.0822916	0.00340605	ENSG00000041982	Brain_Nucleus_accumbens_basal_ganglia
rs62577483	9	115359296	C	G	0.6979	-0.0737	0.0147	5.34e-07	10708	3	'TNC	C	G	-0.0101428	0.0844124	0.904561	ENSG00000041982	Minor_Salivary_Gland
rs62577483	9	115359296	C	G	0.6979	-0.0737	0.0147	5.34e-07	10708	3	'TNC	C	G	-0.0319743	0.0802623	0.690871	ENSG00000041982	Brain_Cortex
rs62577483	9	115359296	C	G	0.6979	-0.0737	0.0147	5.34e-07	10708	3	'TNC	C	G	-0.00952097	0.0273715	0.728101	ENSG00000041982	Artery_Tibial
rs55655124	9	115177215	T	C	0.5844	0.1526	0.0136	3.23e-29	10708	2	'TNC	T	C	0.0287582	0.0255465	0.260813	ENSG00000041982	Adipose_Subcutaneous
rs55655124	9	115177215	T	C	0.5844	0.1526	0.0136	3.23e-29	10708	2	'TNC	T	C	0.00518159	0.0565677	0.927089	ENSG00000041982	Pancreas
rs1138545	9	115073620	T	C	0.1568	1.2912	0.0136	1e-200	10708	1	'TNC	T	C	0.0750364	0.111546	0.502678	ENSG00000041982	Brain_Spinal_cord_cervical_c-1
rs55655124	9	115177215	T	C	0.5844	0.1526	0.0136	3.23e-29	10708	2	'TNC	T	C	-0.115611	0.0769894	0.135614	ENSG00000041982	Brain_Putamen_basal_ganglia
rs55655124	9	115177215	T	C	0.5844	0.1526	0.0136	3.23e-29	10708	2	'TNC	T	C	-0.0298515	0.0272196	0.273368	ENSG00000041982	Lung
rs62577483	9	115359296	C	G	0.6979	-0.0737	0.0147	5.34e-07	10708	3	'TNC	C	G	-0.0709917	0.0658302	0.281892	ENSG00000041982	Pancreas
rs55655124	9	115177215	T	C	0.5844	0.1526	0.0136	3.23e-29	10708	2	'TNC	T	C	-0.0376424	0.0702216	0.59254	ENSG00000041982	Adrenal_Gland
rs1138545	9	115073620	T	C	0.1568	1.2912	0.0136	1e-200	10708	1	'TNC	T	C	-0.0745328	0.124831	0.551567	ENSG00000041982	Brain_Anterior_cingulate_cortex_BA24
rs1138545	9	115073620	T	C	0.1568	1.2912	0.0136	1e-200	10708	1	'TNC	T	C	-0.0792983	0.194317	0.685024	ENSG00000041982	Kidney_Cortex
rs55655124	9	115177215	T	C	0.5844	0.1526	0.0136	3.23e-29	10708	2	'TNC	T	C	0.0496612	0.0584039	0.396755	ENSG00000041982	Ovary
rs62577483	9	115359296	C	G	0.6979	-0.0737	0.0147	5.34e-07	10708	3	'TNC	C	G	-0.0750457	0.0462821	0.105439	ENSG00000041982	Whole_Blood
rs55655124	9	115177215	T	C	0.5844	0.1526	0.0136	3.23e-29	10708	2	'TNC	T	C	0.0549449	0.0265056	0.0385789	ENSG00000041982	Muscle_Skeletal
rs55655124	9	115177215	T	C	0.5844	0.1526	0.0136	3.23e-29	10708	2	'TNC	T	C	0.0281241	0.0398663	0.480935	ENSG00000041982	Adipose_Visceral_Omentum
rs55655124	9	115177215	T	C	0.5844	0.1526	0.0136	3.23e-29	10708	2	'TNC	T	C	0.0450588	0.0400531	0.261049	ENSG00000041982	Whole_Blood
rs1138545	9	115073620	T	C	0.1568	1.2912	0.0136	1e-200	10708	1	'TNC	T	C	-0.012297	0.0475098	0.795942	ENSG00000041982	Heart_Atrial_Appendage
rs62577483	9	115359296	C	G	0.6979	-0.0737	0.0147	5.34e-07	10708	3	'TNC	C	G	0.086678	0.101137	0.392946	ENSG00000041982	Brain_Cerebellar_Hemisphere
rs62577483	9	115359296	C	G	0.6979	-0.0737	0.0147	5.34e-07	10708	3	'TNC	C	G	-0.103807	0.0345089	0.00277716	ENSG00000041982	Skin_Not_Sun_Exposed_Suprapubic
rs1138545	9	115073620	T	C	0.1568	1.2912	0.0136	1e-200	10708	1	'TNC	T	C	0.00143113	0.106415	0.98929	ENSG00000041982	Brain_Frontal_Cortex_BA9
rs1138545	9	115073620	T	C	0.1568	1.2912	0.0136	1e-200	10708	1	'TNC	T	C	0.0428437	0.0416016	0.303634	ENSG00000041982	Skin_Not_Sun_Exposed_Suprapubic
rs62577483	9	115359296	C	G	0.6979	-0.0737	0.0147	5.34e-07	10708	3	'TNC	C	G	0.0692713	0.0513866	0.178754	ENSG00000041982	Esophagus_Gastroesophageal_Junction
rs62577483	9	115359296	C	G	0.6979	-0.0737	0.0147	5.34e-07	10708	3	'TNC	C	G	-0.0975558	0.0296127	0.00106515	ENSG00000041982	Lung
rs55655124	9	115177215	T	C	0.5844	0.1526	0.0136	3.23e-29	10708	2	'TNC	T	C	7.07382e-05	0.0314166	0.998205	ENSG00000041982	Artery_Aorta
rs62577483	9	115359296	C	G	0.6979	-0.0737	0.0147	5.34e-07	10708	3	'TNC	C	G	-0.0283541	0.0867397	0.74426	ENSG00000041982	Brain_Frontal_Cortex_BA9
rs1138545	9	115073620	T	C	0.1568	1.2912	0.0136	1e-200	10708	1	'TNC	T	C	-0.0764676	0.0413076	0.0652655	ENSG00000041982	Colon_Sigmoid
rs55655124	9	115177215	T	C	0.5844	0.1526	0.0136	3.23e-29	10708	2	'TNC	T	C	0.106079	0.0404479	0.00913541	ENSG00000041982	Breast_Mammary_Tissue
rs55655124	9	115177215	T	C	0.5844	0.1526	0.0136	3.23e-29	10708	2	'TNC	T	C	-0.00249743	0.0313881	0.936618	ENSG00000041982	Skin_Not_Sun_Exposed_Suprapubic
rs55655124	9	115177215	T	C	0.5844	0.1526	0.0136	3.23e-29	10708	2	'TNC	T	C	0.0285024	0.0560246	0.611499	ENSG00000041982	Pituitary
rs55655124	9	115177215	T	C	0.5844	0.1526	0.0136	3.23e-29	10708	2	'TNC	T	C	-0.0642168	0.0581659	0.271702	ENSG00000041982	Brain_Hippocampus
rs62577483	9	115359296	C	G	0.6979	-0.0737	0.0147	5.34e-07	10708	3	'TNC	C	G	-0.0470973	0.0359779	0.191464	ENSG00000041982	Heart_Left_Ventricle
rs62577483	9	115359296	C	G	0.6979	-0.0737	0.0147	5.34e-07	10708	3	'TNC	C	G	0.0415892	0.0238007	0.0815992	ENSG00000041982	Colon_Transverse
rs1138545	9	115073620	T	C	0.1568	1.2912	0.0136	1e-200	10708	1	'TNC	T	C	0.0978785	0.051698	0.0590446	ENSG00000041982	Adipose_Visceral_Omentum
rs1138545	9	115073620	T	C	0.1568	1.2912	0.0136	1e-200	10708	1	'TNC	T	C	-0.292488	0.147786	0.050054	ENSG00000041982	Cells_EBV-transformed_lymphocytes
rs55655124	9	115177215	T	C	0.5844	0.1526	0.0136	3.23e-29	10708	2	'TNC	T	C	0.0169893	0.0277989	0.541424	ENSG00000041982	Esophagus_Mucosa
rs1138545	9	115073620	T	C	0.1568	1.2912	0.0136	1e-200	10708	1	'TNC	T	C	0.0390831	0.0371591	0.293845	ENSG00000041982	Stomach
rs1138545	9	115073620	T	C	0.1568	1.2912	0.0136	1e-200	10708	1	'TNC	T	C	0.0136456	0.0765322	0.858773	ENSG00000041982	Ovary
rs55655124	9	115177215	T	C	0.5844	0.1526	0.0136	3.23e-29	10708	2	'TNC	T	C	0.00105823	0.0288848	0.970802	ENSG00000041982	Stomach
rs1138545	9	115073620	T	C	0.1568	1.2912	0.0136	1e-200	10708	1	'TNC	T	C	0.229739	0.055809	4.87844e-05	ENSG00000041982	Breast_Mammary_Tissue
rs62577483	9	115359296	C	G	0.6979	-0.0737	0.0147	5.34e-07	10708	3	'TNC	C	G	-0.0251008	0.0762825	0.742565	ENSG00000041982	Brain_Caudate_basal_ganglia
rs62577483	9	115359296	C	G	0.6979	-0.0737	0.0147	5.34e-07	10708	3	'TNC	C	G	-0.123467	0.0546625	0.0250937	ENSG00000041982	Prostate
rs1138545	9	115073620	T	C	0.1568	1.2912	0.0136	1e-200	10708	1	'TNC	T	C	0.0795458	0.14398	0.581534	ENSG00000041982	Brain_Cerebellar_Hemisphere
rs1138545	9	115073620	T	C	0.1568	1.2912	0.0136	1e-200	10708	1	'TNC	T	C	0.115533	0.0804529	0.15258	ENSG00000041982	Pituitary
rs1138545	9	115073620	T	C	0.1568	1.2912	0.0136	1e-200	10708	1	'TNC	T	C	-0.205727	0.143984	0.156052	ENSG00000041982	Brain_Amygdala
rs62577483	9	115359296	C	G	0.6979	-0.0737	0.0147	5.34e-07	10708	3	'TNC	C	G	-0.0184459	0.0308064	0.549541	ENSG00000041982	Muscle_Skeletal
rs55655124	9	115177215	T	C	0.5844	0.1526	0.0136	3.23e-29	10708	2	'TNC	T	C	-0.0189373	0.0586644	0.74736	ENSG00000041982	Brain_Hypothalamus
rs1138545	9	115073620	T	C	0.1568	1.2912	0.0136	1e-200	10708	1	'TNC	T	C	0.116923	0.0591917	0.0492303	ENSG00000041982	Esophagus_Gastroesophageal_Junction
rs55655124	9	115177215	T	C	0.5844	0.1526	0.0136	3.23e-29	10708	2	'TNC	T	C	-0.0126729	0.0296365	0.669285	ENSG00000041982	Colon_Sigmoid
rs55655124	9	115177215	T	C	0.5844	0.1526	0.0136	3.23e-29	10708	2	'TNC	T	C	0.148722	0.0783569	0.0601799	ENSG00000041982	Vagina
rs62577483	9	115359296	C	G	0.6979	-0.0737	0.0147	5.34e-07	10708	3	'TNC	C	G	0.147285	0.0617067	0.0179391	ENSG00000041982	Pituitary
rs1138545	9	115073620	T	C	0.1568	1.2912	0.0136	1e-200	10708	1	'TNC	T	C	0.0489738	0.0840361	0.560727	ENSG00000041982	Adrenal_Gland
rs1138545	9	115073620	T	C	0.1568	1.2912	0.0136	1e-200	10708	1	'TNC	T	C	0.144133	0.0802814	0.0738056	ENSG00000041982	Pancreas
rs55655124	9	115177215	T	C	0.5844	0.1526	0.0136	3.23e-29	10708	2	'TNC	T	C	0.0238798	0.0940825	0.799945	ENSG00000041982	Brain_Cerebellum
rs62577483	9	115359296	C	G	0.6979	-0.0737	0.0147	5.34e-07	10708	3	'TNC	C	G	-0.282304	0.0407858	1.71346e-11	ENSG00000041982	Cells_Cultured_fibroblasts
rs55655124	9	115177215	T	C	0.5844	0.1526	0.0136	3.23e-29	10708	2	'TNC	T	C	-0.0117102	0.0218648	0.592652	ENSG00000041982	Colon_Transverse
rs1138545	9	115073620	T	C	0.1568	1.2912	0.0136	1e-200	10708	1	'TNC	T	C	-0.0609808	0.0615978	0.323565	ENSG00000041982	Artery_Coronary
rs55655124	9	115177215	T	C	0.5844	0.1526	0.0136	3.23e-29	10708	2	'TNC	T	C	0.0609633	0.046685	0.192697	ENSG00000041982	Esophagus_Gastroesophageal_Junction
rs56182037	9	121055004	A	G	0.0452	-0.2234	0.0332	1.71e-11	10708	4	'C5	A	G	-0.0794894	0.0551293	0.149951	ENSG00000106804	Adipose_Subcutaneous
rs17220750	9	121025721	A	G	0.1003	0.2376	0.0226	7.5e-26	10708	3	'C5	A	G	-0.0952396	0.0405558	0.0192366	ENSG00000106804	Adipose_Subcutaneous
rs17220750	9	121025721	A	G	0.1003	0.2376	0.0226	7.5e-26	10708	3	'C5	A	G	-0.0183093	0.0582955	0.753571	ENSG00000106804	Whole_Blood
rs149038237	9	121041598	A	ATTC	0.0316	0.4313	0.0394	6.89e-28	10708	2	'C5	A	ATTC	0.139019	0.120275	0.249339	ENSG00000106804	Artery_Coronary
rs56182037	9	121055004	A	G	0.0452	-0.2234	0.0332	1.71e-11	10708	4	'C5	A	G	0.0209534	0.195258	0.914749	ENSG00000106804	Uterus
rs149038237	9	121041598	A	ATTC	0.0316	0.4313	0.0394	6.89e-28	10708	2	'C5	A	ATTC	0.219484	0.123998	0.0782652	ENSG00000106804	Pituitary
rs17220750	9	121025721	A	G	0.1003	0.2376	0.0226	7.5e-26	10708	3	'C5	A	G	0.094443	0.0416926	0.0240162	ENSG00000106804	Cells_Cultured_fibroblasts
rs149038237	9	121041598	A	ATTC	0.0316	0.4313	0.0394	6.89e-28	10708	2	'C5	A	ATTC	0.196316	0.0924894	0.0346025	ENSG00000106804	Heart_Atrial_Appendage
rs149038237	9	121041598	A	ATTC	0.0316	0.4313	0.0394	6.89e-28	10708	2	'C5	A	ATTC	0.1164	0.0686	0.0903182	ENSG00000106804	Skin_Sun_Exposed_Lower_leg
rs17220750	9	121025721	A	G	0.1003	0.2376	0.0226	7.5e-26	10708	3	'C5	A	G	-0.0316143	0.0595689	0.596042	ENSG00000106804	Esophagus_Gastroesophageal_Junction
rs17220750	9	121025721	A	G	0.1003	0.2376	0.0226	7.5e-26	10708	3	'C5	A	G	-0.164756	0.0756397	0.0307875	ENSG00000106804	Liver
rs149038237	9	121041598	A	ATTC	0.0316	0.4313	0.0394	6.89e-28	10708	2	'C5	A	ATTC	0.264338	0.0880153	0.00282038	ENSG00000106804	Skin_Not_Sun_Exposed_Suprapubic
rs149038237	9	121041598	A	ATTC	0.0316	0.4313	0.0394	6.89e-28	10708	2	'C5	A	ATTC	0.201525	0.0860916	0.0197384	ENSG00000106804	Esophagus_Muscularis
rs149038237	9	121041598	A	ATTC	0.0316	0.4313	0.0394	6.89e-28	10708	2	'C5	A	ATTC	0.252335	0.162243	0.122235	ENSG00000106804	Small_Intestine_Terminal_Ileum
rs56182037	9	121055004	A	G	0.0452	-0.2234	0.0332	1.71e-11	10708	4	'C5	A	G	-0.0422386	0.1249	0.735773	ENSG00000106804	Brain_Hypothalamus
rs149038237	9	121041598	A	ATTC	0.0316	0.4313	0.0394	6.89e-28	10708	2	'C5	A	ATTC	0.0928062	0.231926	0.68976	ENSG00000106804	Minor_Salivary_Gland
rs17220750	9	121025721	A	G	0.1003	0.2376	0.0226	7.5e-26	10708	3	'C5	A	G	-0.0259052	0.0770818	0.737223	ENSG00000106804	Artery_Coronary
rs17220750	9	121025721	A	G	0.1003	0.2376	0.0226	7.5e-26	10708	3	'C5	A	G	-0.120331	0.0903787	0.184595	ENSG00000106804	Pituitary
rs56182037	9	121055004	A	G	0.0452	-0.2234	0.0332	1.71e-11	10708	4	'C5	A	G	0.367084	0.154154	0.0182903	ENSG00000106804	Prostate
rs56182037	9	121055004	A	G	0.0452	-0.2234	0.0332	1.71e-11	10708	4	'C5	A	G	0.094229	0.0697605	0.177256	ENSG00000106804	Muscle_Skeletal
rs149038237	9	121041598	A	ATTC	0.0316	0.4313	0.0394	6.89e-28	10708	2	'C5	A	ATTC	0.122832	0.0791923	0.121599	ENSG00000106804	Lung
rs17220750	9	121025721	A	G	0.1003	0.2376	0.0226	7.5e-26	10708	3	'C5	A	G	-0.0758273	0.0472034	0.108978	ENSG00000106804	Adipose_Visceral_Omentum
rs149038237	9	121041598	A	ATTC	0.0316	0.4313	0.0394	6.89e-28	10708	2	'C5	A	ATTC	0.945316	0.198257	3.65538e-06	ENSG00000106804	Adrenal_Gland
rs149038237	9	121041598	A	ATTC	0.0316	0.4313	0.0394	6.89e-28	10708	2	'C5	A	ATTC	0.204546	0.135878	0.134655	ENSG00000106804	Brain_Hypothalamus
rs149038237	9	121041598	A	ATTC	0.0316	0.4313	0.0394	6.89e-28	10708	2	'C5	A	ATTC	0.295691	0.100411	0.00352081	ENSG00000106804	Colon_Sigmoid
rs56182037	9	121055004	A	G	0.0452	-0.2234	0.0332	1.71e-11	10708	4	'C5	A	G	-0.0809664	0.117821	0.492877	ENSG00000106804	Artery_Coronary
rs149038237	9	121041598	A	ATTC	0.0316	0.4313	0.0394	6.89e-28	10708	2	'C5	A	ATTC	0.491109	0.186128	0.00884871	ENSG00000106804	Pancreas
rs56182037	9	121055004	A	G	0.0452	-0.2234	0.0332	1.71e-11	10708	4	'C5	A	G	0.0166274	0.113953	0.884138	ENSG00000106804	Pituitary
rs17220750	9	121025721	A	G	0.1003	0.2376	0.0226	7.5e-26	10708	3	'C5	A	G	-0.0868937	0.0973277	0.373655	ENSG00000106804	Ovary
rs56182037	9	121055004	A	G	0.0452	-0.2234	0.0332	1.71e-11	10708	4	'C5	A	G	0.0614895	0.0875796	0.483239	ENSG00000106804	Colon_Sigmoid
rs17220750	9	121025721	A	G	0.1003	0.2376	0.0226	7.5e-26	10708	3	'C5	A	G	-0.233281	0.105987	0.0289203	ENSG00000106804	Adrenal_Gland
rs149038237	9	121041598	A	ATTC	0.0316	0.4313	0.0394	6.89e-28	10708	2	'C5	A	ATTC	0.845587	0.588031	0.156923	ENSG00000106804	Kidney_Cortex
rs56182037	9	121055004	A	G	0.0452	-0.2234	0.0332	1.71e-11	10708	4	'C5	A	G	-0.0369451	0.140332	0.79277	ENSG00000106804	Ovary
rs149038237	9	121041598	A	ATTC	0.0316	0.4313	0.0394	6.89e-28	10708	2	'C5	A	ATTC	-0.0194717	0.0811881	0.810582	ENSG00000106804	Adipose_Visceral_Omentum
rs56182037	9	121055004	A	G	0.0452	-0.2234	0.0332	1.71e-11	10708	4	'C5	A	G	-0.145646	0.174732	0.40607	ENSG00000106804	Brain_Putamen_basal_ganglia
rs17220750	9	121025721	A	G	0.1003	0.2376	0.0226	7.5e-26	10708	3	'C5	A	G	0.198519	0.118155	0.094596	ENSG00000106804	Spleen
rs17220750	9	121025721	A	G	0.1003	0.2376	0.0226	7.5e-26	10708	3	'C5	A	G	-0.177113	0.047098	0.000192201	ENSG00000106804	Lung
rs56182037	9	121055004	A	G	0.0452	-0.2234	0.0332	1.71e-11	10708	4	'C5	A	G	-0.119885	0.0859492	0.164016	ENSG00000106804	Breast_Mammary_Tissue
rs17220750	9	121025721	A	G	0.1003	0.2376	0.0226	7.5e-26	10708	3	'C5	A	G	-0.233877	0.0946805	0.0144974	ENSG00000106804	Brain_Cerebellum
rs17220750	9	121025721	A	G	0.1003	0.2376	0.0226	7.5e-26	10708	3	'C5	A	G	-0.172052	0.129699	0.18633	ENSG00000106804	Prostate
rs56182037	9	121055004	A	G	0.0452	-0.2234	0.0332	1.71e-11	10708	4	'C5	A	G	-0.117531	0.190593	0.538847	ENSG00000106804	Brain_Spinal_cord_cervical_c-1
rs149038237	9	121041598	A	ATTC	0.0316	0.4313	0.0394	6.89e-28	10708	2	'C5	A	ATTC	0.104393	0.0807791	0.196712	ENSG00000106804	Muscle_Skeletal
rs56182037	9	121055004	A	G	0.0452	-0.2234	0.0332	1.71e-11	10708	4	'C5	A	G	-0.20084	0.097275	0.0398082	ENSG00000106804	Heart_Atrial_Appendage
rs17220750	9	121025721	A	G	0.1003	0.2376	0.0226	7.5e-26	10708	3	'C5	A	G	-0.22565	0.0895727	0.0131241	ENSG00000106804	Vagina
rs149038237	9	121041598	A	ATTC	0.0316	0.4313	0.0394	6.89e-28	10708	2	'C5	A	ATTC	0.0312347	0.15951	0.8452	ENSG00000106804	Brain_Substantia_nigra
rs56182037	9	121055004	A	G	0.0452	-0.2234	0.0332	1.71e-11	10708	4	'C5	A	G	-0.0581152	0.126198	0.645552	ENSG00000106804	Pancreas
rs149038237	9	121041598	A	ATTC	0.0316	0.4313	0.0394	6.89e-28	10708	2	'C5	A	ATTC	0.0964133	0.193901	0.620077	ENSG00000106804	Brain_Amygdala
rs17220750	9	121025721	A	G	0.1003	0.2376	0.0226	7.5e-26	10708	3	'C5	A	G	0.0153458	0.0828028	0.853278	ENSG00000106804	Brain_Anterior_cingulate_cortex_BA24
rs17220750	9	121025721	A	G	0.1003	0.2376	0.0226	7.5e-26	10708	3	'C5	A	G	-0.0293244	0.0592214	0.620897	ENSG00000106804	Colon_Sigmoid
rs17220750	9	121025721	A	G	0.1003	0.2376	0.0226	7.5e-26	10708	3	'C5	A	G	-0.0573705	0.140782	0.684468	ENSG00000106804	Uterus
rs56182037	9	121055004	A	G	0.0452	-0.2234	0.0332	1.71e-11	10708	4	'C5	A	G	-0.0283381	0.08115	0.727107	ENSG00000106804	Esophagus_Mucosa
rs149038237	9	121041598	A	ATTC	0.0316	0.4313	0.0394	6.89e-28	10708	2	'C5	A	ATTC	0.13019	0.191523	0.497524	ENSG00000106804	Prostate
rs149038237	9	121041598	A	ATTC	0.0316	0.4313	0.0394	6.89e-28	10708	2	'C5	A	ATTC	0.18225	0.100199	0.0713828	ENSG00000106804	Brain_Anterior_cingulate_cortex_BA24
rs56182037	9	121055004	A	G	0.0452	-0.2234	0.0332	1.71e-11	10708	4	'C5	A	G	-0.145459	0.151731	0.339441	ENSG00000106804	Brain_Cerebellar_Hemisphere
rs149038237	9	121041598	A	ATTC	0.0316	0.4313	0.0394	6.89e-28	10708	2	'C5	A	ATTC	0.325519	0.251525	0.198469	ENSG00000106804	Uterus
rs56182037	9	121055004	A	G	0.0452	-0.2234	0.0332	1.71e-11	10708	4	'C5	A	G	-0.228214	0.0765393	0.00298321	ENSG00000106804	Whole_Blood
rs17220750	9	121025721	A	G	0.1003	0.2376	0.0226	7.5e-26	10708	3	'C5	A	G	-0.210146	0.0919724	0.0236852	ENSG00000106804	Brain_Caudate_basal_ganglia
rs56182037	9	121055004	A	G	0.0452	-0.2234	0.0332	1.71e-11	10708	4	'C5	A	G	0.119549	0.0549423	0.0300687	ENSG00000106804	Nerve_Tibial
rs149038237	9	121041598	A	ATTC	0.0316	0.4313	0.0394	6.89e-28	10708	2	'C5	A	ATTC	0.194658	0.1097	0.0784228	ENSG00000106804	Brain_Hippocampus
rs56182037	9	121055004	A	G	0.0452	-0.2234	0.0332	1.71e-11	10708	4	'C5	A	G	-0.195577	0.0661476	0.00327515	ENSG00000106804	Lung
rs149038237	9	121041598	A	ATTC	0.0316	0.4313	0.0394	6.89e-28	10708	2	'C5	A	ATTC	0.0426634	0.0934	0.648132	ENSG00000106804	Breast_Mammary_Tissue
rs56182037	9	121055004	A	G	0.0452	-0.2234	0.0332	1.71e-11	10708	4	'C5	A	G	0.213039	0.291906	0.469047	ENSG00000106804	Kidney_Cortex
rs149038237	9	121041598	A	ATTC	0.0316	0.4313	0.0394	6.89e-28	10708	2	'C5	A	ATTC	0.464475	0.172379	0.00798049	ENSG00000106804	Brain_Putamen_basal_ganglia
rs56182037	9	121055004	A	G	0.0452	-0.2234	0.0332	1.71e-11	10708	4	'C5	A	G	0.196912	0.0772152	0.0113095	ENSG00000106804	Esophagus_Gastroesophageal_Junction
rs17220750	9	121025721	A	G	0.1003	0.2376	0.0226	7.5e-26	10708	3	'C5	A	G	-0.0198329	0.216772	0.927482	ENSG00000106804	Kidney_Cortex
rs149038237	9	121041598	A	ATTC	0.0316	0.4313	0.0394	6.89e-28	10708	2	'C5	A	ATTC	0.321598	0.132401	0.015797	ENSG00000106804	Stomach
rs17220750	9	121025721	A	G	0.1003	0.2376	0.0226	7.5e-26	10708	3	'C5	A	G	-0.0653749	0.0417928	0.118347	ENSG00000106804	Skin_Sun_Exposed_Lower_leg
rs56182037	9	121055004	A	G	0.0452	-0.2234	0.0332	1.71e-11	10708	4	'C5	A	G	0.00482699	0.13469	0.97145	ENSG00000106804	Spleen
rs17220750	9	121025721	A	G	0.1003	0.2376	0.0226	7.5e-26	10708	3	'C5	A	G	0.151534	0.0903546	0.095926	ENSG00000106804	Brain_Hypothalamus
rs17220750	9	121025721	A	G	0.1003	0.2376	0.0226	7.5e-26	10708	3	'C5	A	G	-0.0965436	0.0645545	0.135742	ENSG00000106804	Breast_Mammary_Tissue
rs149038237	9	121041598	A	ATTC	0.0316	0.4313	0.0394	6.89e-28	10708	2	'C5	A	ATTC	0.0349327	0.116835	0.765179	ENSG00000106804	Testis
rs17220750	9	121025721	A	G	0.1003	0.2376	0.0226	7.5e-26	10708	3	'C5	A	G	-0.0108523	0.0640983	0.865668	ENSG00000106804	Heart_Atrial_Appendage
rs17220750	9	121025721	A	G	0.1003	0.2376	0.0226	7.5e-26	10708	3	'C5	A	G	-0.0289591	0.070333	0.681181	ENSG00000106804	Brain_Frontal_Cortex_BA9
rs17220750	9	121025721	A	G	0.1003	0.2376	0.0226	7.5e-26	10708	3	'C5	A	G	-0.11747	0.102129	0.252088	ENSG00000106804	Brain_Cerebellar_Hemisphere
rs149038237	9	121041598	A	ATTC	0.0316	0.4313	0.0394	6.89e-28	10708	2	'C5	A	ATTC	0.0749689	0.0577773	0.195446	ENSG00000106804	Colon_Transverse
rs56182037	9	121055004	A	G	0.0452	-0.2234	0.0332	1.71e-11	10708	4	'C5	A	G	0.0664449	0.0589588	0.26026	ENSG00000106804	Skin_Sun_Exposed_Lower_leg
rs56182037	9	121055004	A	G	0.0452	-0.2234	0.0332	1.71e-11	10708	4	'C5	A	G	0.0384874	0.069347	0.579211	ENSG00000106804	Esophagus_Muscularis
rs17220750	9	121025721	A	G	0.1003	0.2376	0.0226	7.5e-26	10708	3	'C5	A	G	-0.127748	0.0486361	0.00888634	ENSG00000106804	Thyroid
rs17220750	9	121025721	A	G	0.1003	0.2376	0.0226	7.5e-26	10708	3	'C5	A	G	-0.181775	0.0725392	0.0128101	ENSG00000106804	Testis
rs149038237	9	121041598	A	ATTC	0.0316	0.4313	0.0394	6.89e-28	10708	2	'C5	A	ATTC	0.169403	0.10191	0.0971907	ENSG00000106804	Esophagus_Mucosa
rs56182037	9	121055004	A	G	0.0452	-0.2234	0.0332	1.71e-11	10708	4	'C5	A	G	-0.162368	0.128993	0.209861	ENSG00000106804	Brain_Cerebellum
rs149038237	9	121041598	A	ATTC	0.0316	0.4313	0.0394	6.89e-28	10708	2	'C5	A	ATTC	0.111786	0.0965966	0.248178	ENSG00000106804	Esophagus_Gastroesophageal_Junction
rs149038237	9	121041598	A	ATTC	0.0316	0.4313	0.0394	6.89e-28	10708	2	'C5	A	ATTC	0.282947	0.155471	0.0709848	ENSG00000106804	Brain_Cerebellar_Hemisphere
rs56182037	9	121055004	A	G	0.0452	-0.2234	0.0332	1.71e-11	10708	4	'C5	A	G	0.111123	0.107238	0.301585	ENSG00000106804	Liver
rs17220750	9	121025721	A	G	0.1003	0.2376	0.0226	7.5e-26	10708	3	'C5	A	G	-0.00313658	0.132	0.981089	ENSG00000106804	Brain_Spinal_cord_cervical_c-1
rs17220750	9	121025721	A	G	0.1003	0.2376	0.0226	7.5e-26	10708	3	'C5	A	G	-0.0584602	0.127088	0.646478	ENSG00000106804	Brain_Amygdala
rs149038237	9	121041598	A	ATTC	0.0316	0.4313	0.0394	6.89e-28	10708	2	'C5	A	ATTC	0.0949348	0.102673	0.355863	ENSG00000106804	Heart_Left_Ventricle
rs149038237	9	121041598	A	ATTC	0.0316	0.4313	0.0394	6.89e-28	10708	2	'C5	A	ATTC	0.157729	0.0741276	0.0338385	ENSG00000106804	Thyroid
rs17220750	9	121025721	A	G	0.1003	0.2376	0.0226	7.5e-26	10708	3	'C5	A	G	0.0420241	0.106373	0.693742	ENSG00000106804	Brain_Substantia_nigra
rs149038237	9	121041598	A	ATTC	0.0316	0.4313	0.0394	6.89e-28	10708	2	'C5	A	ATTC	0.0490316	0.0590397	0.406694	ENSG00000106804	Nerve_Tibial
rs149038237	9	121041598	A	ATTC	0.0316	0.4313	0.0394	6.89e-28	10708	2	'C5	A	ATTC	0.29137	0.140435	0.0396718	ENSG00000106804	Brain_Caudate_basal_ganglia
rs17220750	9	121025721	A	G	0.1003	0.2376	0.0226	7.5e-26	10708	3	'C5	A	G	-0.0913729	0.0539254	0.09088	ENSG00000106804	Skin_Not_Sun_Exposed_Suprapubic
rs149038237	9	121041598	A	ATTC	0.0316	0.4313	0.0394	6.89e-28	10708	2	'C5	A	ATTC	0.113518	0.0825534	0.170971	ENSG00000106804	Brain_Cortex
rs17220750	9	121025721	A	G	0.1003	0.2376	0.0226	7.5e-26	10708	3	'C5	A	G	-0.152939	0.145309	0.294648	ENSG00000106804	Cells_EBV-transformed_lymphocytes
rs56182037	9	121055004	A	G	0.0452	-0.2234	0.0332	1.71e-11	10708	4	'C5	A	G	-0.265637	0.207341	0.202566	ENSG00000106804	Cells_EBV-transformed_lymphocytes
rs56182037	9	121055004	A	G	0.0452	-0.2234	0.0332	1.71e-11	10708	4	'C5	A	G	0.10077	0.0844479	0.233391	ENSG00000106804	Skin_Not_Sun_Exposed_Suprapubic
rs56182037	9	121055004	A	G	0.0452	-0.2234	0.0332	1.71e-11	10708	4	'C5	A	G	-0.0442339	0.0658663	0.502245	ENSG00000106804	Adipose_Visceral_Omentum
rs149038237	9	121041598	A	ATTC	0.0316	0.4313	0.0394	6.89e-28	10708	2	'C5	A	ATTC	-0.0349399	0.157448	0.824771	ENSG00000106804	Vagina
rs17220750	9	121025721	A	G	0.1003	0.2376	0.0226	7.5e-26	10708	3	'C5	A	G	-0.0240761	0.132741	0.85638	ENSG00000106804	Minor_Salivary_Gland
rs56182037	9	121055004	A	G	0.0452	-0.2234	0.0332	1.71e-11	10708	4	'C5	A	G	-0.0758069	0.0811629	0.351664	ENSG00000106804	Brain_Cortex
rs56182037	9	121055004	A	G	0.0452	-0.2234	0.0332	1.71e-11	10708	4	'C5	A	G	-0.172604	0.134922	0.20272	ENSG00000106804	Brain_Caudate_basal_ganglia
rs17220750	9	121025721	A	G	0.1003	0.2376	0.0226	7.5e-26	10708	3	'C5	A	G	-0.0882345	0.109622	0.422349	ENSG00000106804	Brain_Putamen_basal_ganglia
rs17220750	9	121025721	A	G	0.1003	0.2376	0.0226	7.5e-26	10708	3	'C5	A	G	-0.105868	0.0571718	0.0647515	ENSG00000106804	Esophagus_Mucosa
rs17220750	9	121025721	A	G	0.1003	0.2376	0.0226	7.5e-26	10708	3	'C5	A	G	0.00851767	0.0502813	0.865536	ENSG00000106804	Muscle_Skeletal
rs149038237	9	121041598	A	ATTC	0.0316	0.4313	0.0394	6.89e-28	10708	2	'C5	A	ATTC	0.0976393	0.138374	0.481397	ENSG00000106804	Brain_Cerebellum
rs56182037	9	121055004	A	G	0.0452	-0.2234	0.0332	1.71e-11	10708	4	'C5	A	G	0.112991	0.137577	0.413163	ENSG00000106804	Vagina
rs56182037	9	121055004	A	G	0.0452	-0.2234	0.0332	1.71e-11	10708	4	'C5	A	G	-0.0426444	0.117737	0.717813	ENSG00000106804	Brain_Hippocampus
rs56182037	9	121055004	A	G	0.0452	-0.2234	0.0332	1.71e-11	10708	4	'C5	A	G	0.0223228	0.0602376	0.711141	ENSG00000106804	Cells_Cultured_fibroblasts
rs149038237	9	121041598	A	ATTC	0.0316	0.4313	0.0394	6.89e-28	10708	2	'C5	A	ATTC	0.191717	0.11421	0.0955354	ENSG00000106804	Brain_Frontal_Cortex_BA9
rs17220750	9	121025721	A	G	0.1003	0.2376	0.0226	7.5e-26	10708	3	'C5	A	G	-0.0656765	0.061313	0.284912	ENSG00000106804	Heart_Left_Ventricle
rs17220750	9	121025721	A	G	0.1003	0.2376	0.0226	7.5e-26	10708	3	'C5	A	G	-0.244463	0.0727078	0.000885303	ENSG00000106804	Stomach
rs149038237	9	121041598	A	ATTC	0.0316	0.4313	0.0394	6.89e-28	10708	2	'C5	A	ATTC	-0.181054	0.183745	0.325723	ENSG00000106804	Spleen
rs56182037	9	121055004	A	G	0.0452	-0.2234	0.0332	1.71e-11	10708	4	'C5	A	G	0.0446456	0.0802529	0.578392	ENSG00000106804	Heart_Left_Ventricle
rs56182037	9	121055004	A	G	0.0452	-0.2234	0.0332	1.71e-11	10708	4	'C5	A	G	-0.150678	0.116771	0.199364	ENSG00000106804	Brain_Anterior_cingulate_cortex_BA24
rs56182037	9	121055004	A	G	0.0452	-0.2234	0.0332	1.71e-11	10708	4	'C5	A	G	0.0454674	0.0732575	0.535275	ENSG00000106804	Artery_Aorta
rs17220750	9	121025721	A	G	0.1003	0.2376	0.0226	7.5e-26	10708	3	'C5	A	G	-0.0645192	0.0981871	0.512046	ENSG00000106804	Brain_Nucleus_accumbens_basal_ganglia
rs149038237	9	121041598	A	ATTC	0.0316	0.4313	0.0394	6.89e-28	10708	2	'C5	A	ATTC	0.130249	0.0581618	0.0255548	ENSG00000106804	Artery_Tibial
rs17220750	9	121025721	A	G	0.1003	0.2376	0.0226	7.5e-26	10708	3	'C5	A	G	-0.0500207	0.0725638	0.491581	ENSG00000106804	Brain_Cortex
rs149038237	9	121041598	A	ATTC	0.0316	0.4313	0.0394	6.89e-28	10708	2	'C5	A	ATTC	0.379763	0.137071	0.00625038	ENSG00000106804	Brain_Nucleus_accumbens_basal_ganglia
rs56182037	9	121055004	A	G	0.0452	-0.2234	0.0332	1.71e-11	10708	4	'C5	A	G	-0.00116421	0.0973234	0.990465	ENSG00000106804	Testis
rs56182037	9	121055004	A	G	0.0452	-0.2234	0.0332	1.71e-11	10708	4	'C5	A	G	0.0779259	0.15275	0.611206	ENSG00000106804	Brain_Substantia_nigra
rs56182037	9	121055004	A	G	0.0452	-0.2234	0.0332	1.71e-11	10708	4	'C5	A	G	-0.00139713	0.0488692	0.977211	ENSG00000106804	Colon_Transverse
rs17220750	9	121025721	A	G	0.1003	0.2376	0.0226	7.5e-26	10708	3	'C5	A	G	0.114518	0.0491372	0.0204029	ENSG00000106804	Artery_Aorta
rs149038237	9	121041598	A	ATTC	0.0316	0.4313	0.0394	6.89e-28	10708	2	'C5	A	ATTC	0.0407707	0.0646011	0.528248	ENSG00000106804	Adipose_Subcutaneous
rs149038237	9	121041598	A	ATTC	0.0316	0.4313	0.0394	6.89e-28	10708	2	'C5	A	ATTC	0.293084	0.172772	0.0928976	ENSG00000106804	Brain_Spinal_cord_cervical_c-1
rs17220750	9	121025721	A	G	0.1003	0.2376	0.0226	7.5e-26	10708	3	'C5	A	G	0.0436501	0.092894	0.638843	ENSG00000106804	Pancreas
rs17220750	9	121025721	A	G	0.1003	0.2376	0.0226	7.5e-26	10708	3	'C5	A	G	-0.00526847	0.0363935	0.884995	ENSG00000106804	Colon_Transverse
rs17220750	9	121025721	A	G	0.1003	0.2376	0.0226	7.5e-26	10708	3	'C5	A	G	-0.101289	0.0383535	0.00854783	ENSG00000106804	Nerve_Tibial
rs17220750	9	121025721	A	G	0.1003	0.2376	0.0226	7.5e-26	10708	3	'C5	A	G	-0.176633	0.085202	0.0402165	ENSG00000106804	Brain_Hippocampus
rs56182037	9	121055004	A	G	0.0452	-0.2234	0.0332	1.71e-11	10708	4	'C5	A	G	-0.0129112	0.196838	0.947828	ENSG00000106804	Brain_Amygdala
rs56182037	9	121055004	A	G	0.0452	-0.2234	0.0332	1.71e-11	10708	4	'C5	A	G	0.0971043	0.286813	0.735536	ENSG00000106804	Minor_Salivary_Gland
rs149038237	9	121041598	A	ATTC	0.0316	0.4313	0.0394	6.89e-28	10708	2	'C5	A	ATTC	0.251103	0.069944	0.000370346	ENSG00000106804	Cells_Cultured_fibroblasts
rs149038237	9	121041598	A	ATTC	0.0316	0.4313	0.0394	6.89e-28	10708	2	'C5	A	ATTC	0.991254	0.356468	0.00628402	ENSG00000106804	Cells_EBV-transformed_lymphocytes
rs149038237	9	121041598	A	ATTC	0.0316	0.4313	0.0394	6.89e-28	10708	2	'C5	A	ATTC	0.155063	0.0813502	0.0575394	ENSG00000106804	Artery_Aorta
rs56182037	9	121055004	A	G	0.0452	-0.2234	0.0332	1.71e-11	10708	4	'C5	A	G	0.0284136	0.102966	0.783008	ENSG00000106804	Brain_Frontal_Cortex_BA9
rs56182037	9	121055004	A	G	0.0452	-0.2234	0.0332	1.71e-11	10708	4	'C5	A	G	0.105158	0.0740344	0.15611	ENSG00000106804	Thyroid
rs17220750	9	121025721	A	G	0.1003	0.2376	0.0226	7.5e-26	10708	3	'C5	A	G	0.018527	0.0538566	0.731024	ENSG00000106804	Esophagus_Muscularis
rs56182037	9	121055004	A	G	0.0452	-0.2234	0.0332	1.71e-11	10708	4	'C5	A	G	-0.212543	0.145067	0.14482	ENSG00000106804	Brain_Nucleus_accumbens_basal_ganglia
rs149038237	9	121041598	A	ATTC	0.0316	0.4313	0.0394	6.89e-28	10708	2	'C5	A	ATTC	0.28444	0.187534	0.131818	ENSG00000106804	Ovary
rs149038237	9	121041598	A	ATTC	0.0316	0.4313	0.0394	6.89e-28	10708	2	'C5	A	ATTC	-0.136633	0.0922955	0.139296	ENSG00000106804	Whole_Blood
rs56182037	9	121055004	A	G	0.0452	-0.2234	0.0332	1.71e-11	10708	4	'C5	A	G	0.0788446	0.14905	0.597695	ENSG00000106804	Small_Intestine_Terminal_Ileum
rs56182037	9	121055004	A	G	0.0452	-0.2234	0.0332	1.71e-11	10708	4	'C5	A	G	-0.0876372	0.154485	0.571179	ENSG00000106804	Adrenal_Gland
rs149038237	9	121041598	A	ATTC	0.0316	0.4313	0.0394	6.89e-28	10708	2	'C5	A	ATTC	0.181351	0.124105	0.145807	ENSG00000106804	Liver
rs56182037	9	121055004	A	G	0.0452	-0.2234	0.0332	1.71e-11	10708	4	'C5	A	G	0.0744959	0.0501522	0.138052	ENSG00000106804	Artery_Tibial
rs17220750	9	121025721	A	G	0.1003	0.2376	0.0226	7.5e-26	10708	3	'C5	A	G	0.160236	0.0354634	7.74013e-06	ENSG00000106804	Artery_Tibial
rs56182037	9	121055004	A	G	0.0452	-0.2234	0.0332	1.71e-11	10708	4	'C5	A	G	-0.251409	0.104122	0.0164214	ENSG00000106804	Stomach
rs17220750	9	121025721	A	G	0.1003	0.2376	0.0226	7.5e-26	10708	3	'C5	A	G	-0.0733412	0.073882	0.322655	ENSG00000106804	Small_Intestine_Terminal_Ileum
rs10985196	9	121270766	A	C	0.2063	-0.1854	0.0157	3.49e-32	10708	1	'GSN	A	C	-0.127088	0.0339968	0.000209494	ENSG00000148180	Lung
rs10985196	9	121270766	A	C	0.2063	-0.1854	0.0157	3.49e-32	10708	1	'GSN	A	C	0.178677	0.0415378	3.38669e-05	ENSG00000148180	Brain_Hippocampus
rs10985196	9	121270766	A	C	0.2063	-0.1854	0.0157	3.49e-32	10708	1	'GSN	A	C	-0.1377	0.049819	0.00628096	ENSG00000148180	Spleen
rs10985196	9	121270766	A	C	0.2063	-0.1854	0.0157	3.49e-32	10708	1	'GSN	A	C	-0.0523683	0.0269884	0.0528802	ENSG00000148180	Adipose_Subcutaneous
rs10985196	9	121270766	A	C	0.2063	-0.1854	0.0157	3.49e-32	10708	1	'GSN	A	C	0.0210619	0.0276903	0.447284	ENSG00000148180	Skin_Not_Sun_Exposed_Suprapubic
rs10985196	9	121270766	A	C	0.2063	-0.1854	0.0157	3.49e-32	10708	1	'GSN	A	C	-0.0433661	0.0331745	0.191901	ENSG00000148180	Esophagus_Muscularis
rs10985196	9	121270766	A	C	0.2063	-0.1854	0.0157	3.49e-32	10708	1	'GSN	A	C	0.0477373	0.0360616	0.187411	ENSG00000148180	Brain_Cortex
rs10985196	9	121270766	A	C	0.2063	-0.1854	0.0157	3.49e-32	10708	1	'GSN	A	C	0.0651746	0.0529839	0.220887	ENSG00000148180	Brain_Hypothalamus
rs10985196	9	121270766	A	C	0.2063	-0.1854	0.0157	3.49e-32	10708	1	'GSN	A	C	-0.0106064	0.0280112	0.705106	ENSG00000148180	Artery_Tibial
rs10985196	9	121270766	A	C	0.2063	-0.1854	0.0157	3.49e-32	10708	1	'GSN	A	C	-0.102812	0.0302837	0.000779485	ENSG00000148180	Colon_Transverse
rs10985196	9	121270766	A	C	0.2063	-0.1854	0.0157	3.49e-32	10708	1	'GSN	A	C	0.0416256	0.0385369	0.280938	ENSG00000148180	Heart_Atrial_Appendage
rs10985196	9	121270766	A	C	0.2063	-0.1854	0.0157	3.49e-32	10708	1	'GSN	A	C	-0.102452	0.0327773	0.00196979	ENSG00000148180	Testis
rs10985196	9	121270766	A	C	0.2063	-0.1854	0.0157	3.49e-32	10708	1	'GSN	A	C	0.214859	0.0762512	0.00595737	ENSG00000148180	Brain_Substantia_nigra
rs10985196	9	121270766	A	C	0.2063	-0.1854	0.0157	3.49e-32	10708	1	'GSN	A	C	-0.0575436	0.0960445	0.550194	ENSG00000148180	Cells_EBV-transformed_lymphocytes
rs10985196	9	121270766	A	C	0.2063	-0.1854	0.0157	3.49e-32	10708	1	'GSN	A	C	0.0755095	0.032048	0.018917	ENSG00000148180	Esophagus_Mucosa
rs10985196	9	121270766	A	C	0.2063	-0.1854	0.0157	3.49e-32	10708	1	'GSN	A	C	0.0413187	0.0474816	0.384846	ENSG00000148180	Artery_Aorta
rs10985196	9	121270766	A	C	0.2063	-0.1854	0.0157	3.49e-32	10708	1	'GSN	A	C	0.264493	0.0790264	0.00113827	ENSG00000148180	Brain_Amygdala
rs10985196	9	121270766	A	C	0.2063	-0.1854	0.0157	3.49e-32	10708	1	'GSN	A	C	0.108162	0.0460002	0.0199731	ENSG00000148180	Brain_Caudate_basal_ganglia
rs10985196	9	121270766	A	C	0.2063	-0.1854	0.0157	3.49e-32	10708	1	'GSN	A	C	-0.00304941	0.0411768	0.941019	ENSG00000148180	Esophagus_Gastroesophageal_Junction
rs10985196	9	121270766	A	C	0.2063	-0.1854	0.0157	3.49e-32	10708	1	'GSN	A	C	-0.0361735	0.0316696	0.254381	ENSG00000148180	Stomach
rs10985196	9	121270766	A	C	0.2063	-0.1854	0.0157	3.49e-32	10708	1	'GSN	A	C	-0.00671809	0.0427651	0.875333	ENSG00000148180	Pituitary
rs10985196	9	121270766	A	C	0.2063	-0.1854	0.0157	3.49e-32	10708	1	'GSN	A	C	0.0639926	0.0364861	0.0817186	ENSG00000148180	Brain_Frontal_Cortex_BA9
rs10985196	9	121270766	A	C	0.2063	-0.1854	0.0157	3.49e-32	10708	1	'GSN	A	C	0.0471001	0.0830252	0.571607	ENSG00000148180	Vagina
rs10985196	9	121270766	A	C	0.2063	-0.1854	0.0157	3.49e-32	10708	1	'GSN	A	C	-0.00897221	0.0413421	0.828452	ENSG00000148180	Brain_Cerebellum
rs10985196	9	121270766	A	C	0.2063	-0.1854	0.0157	3.49e-32	10708	1	'GSN	A	C	-0.0784276	0.0664627	0.240197	ENSG00000148180	Ovary
rs10985196	9	121270766	A	C	0.2063	-0.1854	0.0157	3.49e-32	10708	1	'GSN	A	C	0.000500783	0.0337281	0.98817	ENSG00000148180	Prostate
rs10985196	9	121270766	A	C	0.2063	-0.1854	0.0157	3.49e-32	10708	1	'GSN	A	C	-0.0892848	0.075878	0.240984	ENSG00000148180	Liver
rs10985196	9	121270766	A	C	0.2063	-0.1854	0.0157	3.49e-32	10708	1	'GSN	A	C	-0.0646681	0.0281235	0.0218881	ENSG00000148180	Thyroid
rs10985196	9	121270766	A	C	0.2063	-0.1854	0.0157	3.49e-32	10708	1	'GSN	A	C	0.0422261	0.0378982	0.266845	ENSG00000148180	Brain_Nucleus_accumbens_basal_ganglia
rs10985196	9	121270766	A	C	0.2063	-0.1854	0.0157	3.49e-32	10708	1	'GSN	A	C	-0.0829723	0.0261045	0.00155237	ENSG00000148180	Muscle_Skeletal
rs10985196	9	121270766	A	C	0.2063	-0.1854	0.0157	3.49e-32	10708	1	'GSN	A	C	-0.065657	0.0266869	0.0142483	ENSG00000148180	Nerve_Tibial
rs10985196	9	121270766	A	C	0.2063	-0.1854	0.0157	3.49e-32	10708	1	'GSN	A	C	-0.0082463	0.0240169	0.731467	ENSG00000148180	Skin_Sun_Exposed_Lower_leg
rs10985196	9	121270766	A	C	0.2063	-0.1854	0.0157	3.49e-32	10708	1	'GSN	A	C	-0.00507313	0.070253	0.942516	ENSG00000148180	Artery_Coronary
rs10985196	9	121270766	A	C	0.2063	-0.1854	0.0157	3.49e-32	10708	1	'GSN	A	C	0.0151792	0.0699704	0.828628	ENSG00000148180	Minor_Salivary_Gland
rs10985196	9	121270766	A	C	0.2063	-0.1854	0.0157	3.49e-32	10708	1	'GSN	A	C	-0.0424703	0.0299333	0.156934	ENSG00000148180	Heart_Left_Ventricle
rs10985196	9	121270766	A	C	0.2063	-0.1854	0.0157	3.49e-32	10708	1	'GSN	A	C	-0.0627964	0.0408126	0.125091	ENSG00000148180	Colon_Sigmoid
rs10985196	9	121270766	A	C	0.2063	-0.1854	0.0157	3.49e-32	10708	1	'GSN	A	C	0.217932	0.0625758	0.000735125	ENSG00000148180	Brain_Spinal_cord_cervical_c-1
rs10985196	9	121270766	A	C	0.2063	-0.1854	0.0157	3.49e-32	10708	1	'GSN	A	C	-0.0482183	0.02916	0.0989994	ENSG00000148180	Adipose_Visceral_Omentum
rs10985196	9	121270766	A	C	0.2063	-0.1854	0.0157	3.49e-32	10708	1	'GSN	A	C	-0.110045	0.0452367	0.0156911	ENSG00000148180	Pancreas
rs10985196	9	121270766	A	C	0.2063	-0.1854	0.0157	3.49e-32	10708	1	'GSN	A	C	0.0212603	0.0841288	0.80099	ENSG00000148180	Uterus
rs10985196	9	121270766	A	C	0.2063	-0.1854	0.0157	3.49e-32	10708	1	'GSN	A	C	0.147728	0.0504658	0.00408017	ENSG00000148180	Brain_Anterior_cingulate_cortex_BA24
rs10985196	9	121270766	A	C	0.2063	-0.1854	0.0157	3.49e-32	10708	1	'GSN	A	C	-0.0746762	0.0203382	0.000262415	ENSG00000148180	Whole_Blood
rs10985196	9	121270766	A	C	0.2063	-0.1854	0.0157	3.49e-32	10708	1	'GSN	A	C	-0.0187991	0.0284624	0.509408	ENSG00000148180	Breast_Mammary_Tissue
rs10985196	9	121270766	A	C	0.2063	-0.1854	0.0157	3.49e-32	10708	1	'GSN	A	C	-0.101043	0.0476573	0.0358188	ENSG00000148180	Brain_Cerebellar_Hemisphere
rs10985196	9	121270766	A	C	0.2063	-0.1854	0.0157	3.49e-32	10708	1	'GSN	A	C	-0.1512	0.102219	0.145627	ENSG00000148180	Kidney_Cortex
rs10985196	9	121270766	A	C	0.2063	-0.1854	0.0157	3.49e-32	10708	1	'GSN	A	C	-0.0992633	0.0446095	0.0277424	ENSG00000148180	Small_Intestine_Terminal_Ileum
rs10985196	9	121270766	A	C	0.2063	-0.1854	0.0157	3.49e-32	10708	1	'GSN	A	C	-0.140467	0.0684763	0.0415862	ENSG00000148180	Adrenal_Gland
rs10985196	9	121270766	A	C	0.2063	-0.1854	0.0157	3.49e-32	10708	1	'GSN	A	C	-0.0695077	0.0169592	5.00693e-05	ENSG00000148180	Cells_Cultured_fibroblasts
rs10985196	9	121270766	A	C	0.2063	-0.1854	0.0157	3.49e-32	10708	1	'GSN	A	C	0.138207	0.0497484	0.00627756	ENSG00000148180	Brain_Putamen_basal_ganglia
rs11794565	9	127838998	T	C	0.4538	0.0979	0.0133	2.12e-13	10708	1	'ENG	T	C	0.0802368	0.0356666	0.0249422	ENSG00000106991	Nerve_Tibial
rs11794565	9	127838998	T	C	0.4538	0.0979	0.0133	2.12e-13	10708	1	'ENG	T	C	0.0230764	0.0542267	0.671136	ENSG00000106991	Brain_Hypothalamus
rs11794565	9	127838998	T	C	0.4538	0.0979	0.0133	2.12e-13	10708	1	'ENG	T	C	-0.0393455	0.0192722	0.041631	ENSG00000106991	Whole_Blood
rs11794565	9	127838998	T	C	0.4538	0.0979	0.0133	2.12e-13	10708	1	'ENG	T	C	0.112658	0.0687314	0.10301	ENSG00000106991	Artery_Coronary
rs11794565	9	127838998	T	C	0.4538	0.0979	0.0133	2.12e-13	10708	1	'ENG	T	C	0.0178037	0.0352953	0.614339	ENSG00000106991	Colon_Transverse
rs11794565	9	127838998	T	C	0.4538	0.0979	0.0133	2.12e-13	10708	1	'ENG	T	C	0.0389703	0.0301233	0.196329	ENSG00000106991	Skin_Sun_Exposed_Lower_leg
rs11794565	9	127838998	T	C	0.4538	0.0979	0.0133	2.12e-13	10708	1	'ENG	T	C	0.0552673	0.0426477	0.195479	ENSG00000106991	Muscle_Skeletal
rs11794565	9	127838998	T	C	0.4538	0.0979	0.0133	2.12e-13	10708	1	'ENG	T	C	0.0330021	0.0502397	0.512377	ENSG00000106991	Small_Intestine_Terminal_Ileum
rs11794565	9	127838998	T	C	0.4538	0.0979	0.0133	2.12e-13	10708	1	'ENG	T	C	0.105126	0.0227857	5.0012e-06	ENSG00000106991	Artery_Tibial
rs11794565	9	127838998	T	C	0.4538	0.0979	0.0133	2.12e-13	10708	1	'ENG	T	C	-0.00416622	0.0493945	0.932891	ENSG00000106991	Brain_Caudate_basal_ganglia
rs11794565	9	127838998	T	C	0.4538	0.0979	0.0133	2.12e-13	10708	1	'ENG	T	C	-0.0204128	0.0611509	0.738946	ENSG00000106991	Brain_Cortex
rs11794565	9	127838998	T	C	0.4538	0.0979	0.0133	2.12e-13	10708	1	'ENG	T	C	0.0594769	0.0620297	0.339416	ENSG00000106991	Brain_Putamen_basal_ganglia
rs11794565	9	127838998	T	C	0.4538	0.0979	0.0133	2.12e-13	10708	1	'ENG	T	C	-0.0176111	0.0927024	0.849762	ENSG00000106991	Brain_Substantia_nigra
rs11794565	9	127838998	T	C	0.4538	0.0979	0.0133	2.12e-13	10708	1	'ENG	T	C	0.0865625	0.056334	0.125595	ENSG00000106991	Colon_Sigmoid
rs11794565	9	127838998	T	C	0.4538	0.0979	0.0133	2.12e-13	10708	1	'ENG	T	C	0.0073383	0.0682017	0.914475	ENSG00000106991	Brain_Cerebellar_Hemisphere
rs11794565	9	127838998	T	C	0.4538	0.0979	0.0133	2.12e-13	10708	1	'ENG	T	C	0.145335	0.0824832	0.0806383	ENSG00000106991	Minor_Salivary_Gland
rs11794565	9	127838998	T	C	0.4538	0.0979	0.0133	2.12e-13	10708	1	'ENG	T	C	0.0315047	0.0420259	0.454121	ENSG00000106991	Stomach
rs11794565	9	127838998	T	C	0.4538	0.0979	0.0133	2.12e-13	10708	1	'ENG	T	C	-0.0593975	0.0586587	0.312233	ENSG00000106991	Pancreas
rs11794565	9	127838998	T	C	0.4538	0.0979	0.0133	2.12e-13	10708	1	'ENG	T	C	0.105992	0.035639	0.00337195	ENSG00000106991	Liver
rs11794565	9	127838998	T	C	0.4538	0.0979	0.0133	2.12e-13	10708	1	'ENG	T	C	0.0871171	0.040494	0.0320479	ENSG00000106991	Adipose_Visceral_Omentum
rs11794565	9	127838998	T	C	0.4538	0.0979	0.0133	2.12e-13	10708	1	'ENG	T	C	0.0253548	0.0316904	0.424111	ENSG00000106991	Esophagus_Mucosa
rs11794565	9	127838998	T	C	0.4538	0.0979	0.0133	2.12e-13	10708	1	'ENG	T	C	0.113407	0.0782777	0.149866	ENSG00000106991	Ovary
rs11794565	9	127838998	T	C	0.4538	0.0979	0.0133	2.12e-13	10708	1	'ENG	T	C	0.000299779	0.034269	0.993026	ENSG00000106991	Heart_Left_Ventricle
rs11794565	9	127838998	T	C	0.4538	0.0979	0.0133	2.12e-13	10708	1	'ENG	T	C	-0.0294633	0.09428	0.755188	ENSG00000106991	Cells_EBV-transformed_lymphocytes
rs11794565	9	127838998	T	C	0.4538	0.0979	0.0133	2.12e-13	10708	1	'ENG	T	C	-0.0273387	0.0927884	0.768773	ENSG00000106991	Brain_Anterior_cingulate_cortex_BA24
rs11794565	9	127838998	T	C	0.4538	0.0979	0.0133	2.12e-13	10708	1	'ENG	T	C	0.048192	0.0458245	0.294311	ENSG00000106991	Spleen
rs11794565	9	127838998	T	C	0.4538	0.0979	0.0133	2.12e-13	10708	1	'ENG	T	C	-0.131168	0.0610501	0.0334556	ENSG00000106991	Brain_Frontal_Cortex_BA9
rs11794565	9	127838998	T	C	0.4538	0.0979	0.0133	2.12e-13	10708	1	'ENG	T	C	0.0572585	0.0592234	0.334923	ENSG00000106991	Prostate
rs11794565	9	127838998	T	C	0.4538	0.0979	0.0133	2.12e-13	10708	1	'ENG	T	C	0.17341	0.0334146	3.05964e-07	ENSG00000106991	Thyroid
rs11794565	9	127838998	T	C	0.4538	0.0979	0.0133	2.12e-13	10708	1	'ENG	T	C	0.0959066	0.0961992	0.321099	ENSG00000106991	Uterus
rs11794565	9	127838998	T	C	0.4538	0.0979	0.0133	2.12e-13	10708	1	'ENG	T	C	-0.0133126	0.0290284	0.646891	ENSG00000106991	Testis
rs11794565	9	127838998	T	C	0.4538	0.0979	0.0133	2.12e-13	10708	1	'ENG	T	C	0.0776492	0.0327899	0.018305	ENSG00000106991	Skin_Not_Sun_Exposed_Suprapubic
rs11794565	9	127838998	T	C	0.4538	0.0979	0.0133	2.12e-13	10708	1	'ENG	T	C	0.0402696	0.0634197	0.526884	ENSG00000106991	Brain_Spinal_cord_cervical_c-1
rs11794565	9	127838998	T	C	0.4538	0.0979	0.0133	2.12e-13	10708	1	'ENG	T	C	0.118961	0.116462	0.312159	ENSG00000106991	Kidney_Cortex
rs11794565	9	127838998	T	C	0.4538	0.0979	0.0133	2.12e-13	10708	1	'ENG	T	C	-0.0645197	0.0526928	0.22256	ENSG00000106991	Brain_Nucleus_accumbens_basal_ganglia
rs11794565	9	127838998	T	C	0.4538	0.0979	0.0133	2.12e-13	10708	1	'ENG	T	C	0.0834679	0.0360753	0.0211385	ENSG00000106991	Lung
rs11794565	9	127838998	T	C	0.4538	0.0979	0.0133	2.12e-13	10708	1	'ENG	T	C	0.0673031	0.0381682	0.0784427	ENSG00000106991	Adipose_Subcutaneous
rs11794565	9	127838998	T	C	0.4538	0.0979	0.0133	2.12e-13	10708	1	'ENG	T	C	0.122506	0.0812917	0.134843	ENSG00000106991	Brain_Amygdala
rs11794565	9	127838998	T	C	0.4538	0.0979	0.0133	2.12e-13	10708	1	'ENG	T	C	0.0447579	0.0500458	0.371923	ENSG00000106991	Esophagus_Gastroesophageal_Junction
rs11794565	9	127838998	T	C	0.4538	0.0979	0.0133	2.12e-13	10708	1	'ENG	T	C	0.0807143	0.0363099	0.0269607	ENSG00000106991	Heart_Atrial_Appendage
rs11794565	9	127838998	T	C	0.4538	0.0979	0.0133	2.12e-13	10708	1	'ENG	T	C	0.103122	0.06516	0.115149	ENSG00000106991	Adrenal_Gland
rs11794565	9	127838998	T	C	0.4538	0.0979	0.0133	2.12e-13	10708	1	'ENG	T	C	-0.058235	0.0695673	0.404132	ENSG00000106991	Brain_Hippocampus
rs11794565	9	127838998	T	C	0.4538	0.0979	0.0133	2.12e-13	10708	1	'ENG	T	C	0.0142886	0.0639457	0.823455	ENSG00000106991	Brain_Cerebellum
rs11794565	9	127838998	T	C	0.4538	0.0979	0.0133	2.12e-13	10708	1	'ENG	T	C	-0.0141617	0.0409937	0.729931	ENSG00000106991	Esophagus_Muscularis
rs11794565	9	127838998	T	C	0.4538	0.0979	0.0133	2.12e-13	10708	1	'ENG	T	C	0.081586	0.0527295	0.123406	ENSG00000106991	Pituitary
rs11794565	9	127838998	T	C	0.4538	0.0979	0.0133	2.12e-13	10708	1	'ENG	T	C	0.0738382	0.0291625	0.0118121	ENSG00000106991	Breast_Mammary_Tissue
rs11794565	9	127838998	T	C	0.4538	0.0979	0.0133	2.12e-13	10708	1	'ENG	T	C	0.110885	0.0348611	0.00161417	ENSG00000106991	Artery_Aorta
rs11794565	9	127838998	T	C	0.4538	0.0979	0.0133	2.12e-13	10708	1	'ENG	T	C	0.0189997	0.0730054	0.795131	ENSG00000106991	Vagina
rs11794565	9	127838998	T	C	0.4538	0.0979	0.0133	2.12e-13	10708	1	'ENG	T	C	0.0859234	0.0182656	3.48295e-06	ENSG00000106991	Cells_Cultured_fibroblasts
rs78181560	9	127878806	T	G	0.0351449	-0.733119	0.0446475	1.63384e-59	7212	1	'AK1	T	G	-0.0296867	0.0629947	0.637706	ENSG00000106992	Cells_Cultured_fibroblasts
rs11790037	9	127892667	C	T	0.185568	-0.135475	0.0211521	1.59996e-10	7212	2	'AK1	C	T	-0.0523251	0.0680355	0.442783	ENSG00000106992	Adrenal_Gland
rs78181560	9	127878806	T	G	0.0351449	-0.733119	0.0446475	1.63384e-59	7212	1	'AK1	T	G	0.0145062	0.149259	0.922692	ENSG00000106992	Brain_Cerebellum
rs11790037	9	127892667	C	T	0.185568	-0.135475	0.0211521	1.59996e-10	7212	2	'AK1	C	T	0.0121041	0.0321491	0.706749	ENSG00000106992	Esophagus_Muscularis
rs11790037	9	127892667	C	T	0.185568	-0.135475	0.0211521	1.59996e-10	7212	2	'AK1	C	T	-0.051159	0.0303864	0.0928388	ENSG00000106992	Skin_Sun_Exposed_Lower_leg
rs78181560	9	127878806	T	G	0.0351449	-0.733119	0.0446475	1.63384e-59	7212	1	'AK1	T	G	-0.105928	0.0621776	0.0894316	ENSG00000106992	Heart_Left_Ventricle
rs78181560	9	127878806	T	G	0.0351449	-0.733119	0.0446475	1.63384e-59	7212	1	'AK1	T	G	-0.318024	0.159804	0.0479643	ENSG00000106992	Pituitary
rs78181560	9	127878806	T	G	0.0351449	-0.733119	0.0446475	1.63384e-59	7212	1	'AK1	T	G	-0.111261	0.100222	0.268987	ENSG00000106992	Brain_Putamen_basal_ganglia
rs11790037	9	127892667	C	T	0.185568	-0.135475	0.0211521	1.59996e-10	7212	2	'AK1	C	T	-0.0222632	0.0519684	0.66873	ENSG00000106992	Pancreas
rs11790037	9	127892667	C	T	0.185568	-0.135475	0.0211521	1.59996e-10	7212	2	'AK1	C	T	-0.223335	0.106888	0.0388547	ENSG00000106992	Vagina
rs78181560	9	127878806	T	G	0.0351449	-0.733119	0.0446475	1.63384e-59	7212	1	'AK1	T	G	-0.236288	0.111706	0.0349863	ENSG00000106992	Esophagus_Mucosa
rs11790037	9	127892667	C	T	0.185568	-0.135475	0.0211521	1.59996e-10	7212	2	'AK1	C	T	-0.0592335	0.0759098	0.437276	ENSG00000106992	Brain_Substantia_nigra
rs11790037	9	127892667	C	T	0.185568	-0.135475	0.0211521	1.59996e-10	7212	2	'AK1	C	T	0.046918	0.0335431	0.162494	ENSG00000106992	Artery_Tibial
rs78181560	9	127878806	T	G	0.0351449	-0.733119	0.0446475	1.63384e-59	7212	1	'AK1	T	G	-0.0727074	0.0528024	0.169005	ENSG00000106992	Muscle_Skeletal
rs11790037	9	127892667	C	T	0.185568	-0.135475	0.0211521	1.59996e-10	7212	2	'AK1	C	T	0.0825344	0.0592036	0.165124	ENSG00000106992	Brain_Cerebellum
rs78181560	9	127878806	T	G	0.0351449	-0.733119	0.0446475	1.63384e-59	7212	1	'AK1	T	G	-0.030887	0.0961506	0.748446	ENSG00000106992	Brain_Nucleus_accumbens_basal_ganglia
rs78181560	9	127878806	T	G	0.0351449	-0.733119	0.0446475	1.63384e-59	7212	1	'AK1	T	G	-0.0860634	0.130866	0.511887	ENSG00000106992	Brain_Frontal_Cortex_BA9
rs78181560	9	127878806	T	G	0.0351449	-0.733119	0.0446475	1.63384e-59	7212	1	'AK1	T	G	-0.00935693	0.0781598	0.904769	ENSG00000106992	Adipose_Visceral_Omentum
rs78181560	9	127878806	T	G	0.0351449	-0.733119	0.0446475	1.63384e-59	7212	1	'AK1	T	G	-0.162754	0.123163	0.18818	ENSG00000106992	Brain_Cortex
rs11790037	9	127892667	C	T	0.185568	-0.135475	0.0211521	1.59996e-10	7212	2	'AK1	C	T	-0.00903635	0.0415055	0.827792	ENSG00000106992	Artery_Aorta
rs11790037	9	127892667	C	T	0.185568	-0.135475	0.0211521	1.59996e-10	7212	2	'AK1	C	T	-0.154674	0.0483626	0.00165281	ENSG00000106992	Liver
rs11790037	9	127892667	C	T	0.185568	-0.135475	0.0211521	1.59996e-10	7212	2	'AK1	C	T	0.137756	0.0552927	0.0135947	ENSG00000106992	Spleen
rs11790037	9	127892667	C	T	0.185568	-0.135475	0.0211521	1.59996e-10	7212	2	'AK1	C	T	-0.043753	0.0448651	0.330338	ENSG00000106992	Testis
rs78181560	9	127878806	T	G	0.0351449	-0.733119	0.0446475	1.63384e-59	7212	1	'AK1	T	G	-0.00638418	0.188298	0.97302	ENSG00000106992	Brain_Spinal_cord_cervical_c-1
rs11790037	9	127892667	C	T	0.185568	-0.135475	0.0211521	1.59996e-10	7212	2	'AK1	C	T	-0.103459	0.0622341	0.0976207	ENSG00000106992	Colon_Sigmoid
rs78181560	9	127878806	T	G	0.0351449	-0.733119	0.0446475	1.63384e-59	7212	1	'AK1	T	G	-0.0576127	0.0692372	0.405793	ENSG00000106992	Skin_Not_Sun_Exposed_Suprapubic
rs11790037	9	127892667	C	T	0.185568	-0.135475	0.0211521	1.59996e-10	7212	2	'AK1	C	T	-0.00044027	0.0281963	0.98755	ENSG00000106992	Cells_Cultured_fibroblasts
rs11790037	9	127892667	C	T	0.185568	-0.135475	0.0211521	1.59996e-10	7212	2	'AK1	C	T	-0.0671854	0.0626549	0.285698	ENSG00000106992	Brain_Anterior_cingulate_cortex_BA24
rs78181560	9	127878806	T	G	0.0351449	-0.733119	0.0446475	1.63384e-59	7212	1	'AK1	T	G	-0.126432	0.0944802	0.181976	ENSG00000106992	Testis
rs78181560	9	127878806	T	G	0.0351449	-0.733119	0.0446475	1.63384e-59	7212	1	'AK1	T	G	-0.205216	0.0657274	0.00189187	ENSG00000106992	Skin_Sun_Exposed_Lower_leg
rs78181560	9	127878806	T	G	0.0351449	-0.733119	0.0446475	1.63384e-59	7212	1	'AK1	T	G	-0.13369	0.109894	0.226076	ENSG00000106992	Brain_Hippocampus
rs11790037	9	127892667	C	T	0.185568	-0.135475	0.0211521	1.59996e-10	7212	2	'AK1	C	T	-0.11586	0.149394	0.441828	ENSG00000106992	Kidney_Cortex
rs78181560	9	127878806	T	G	0.0351449	-0.733119	0.0446475	1.63384e-59	7212	1	'AK1	T	G	-0.159828	0.153859	0.301308	ENSG00000106992	Brain_Amygdala
rs78181560	9	127878806	T	G	0.0351449	-0.733119	0.0446475	1.63384e-59	7212	1	'AK1	T	G	-0.104464	0.0912608	0.254119	ENSG00000106992	Brain_Caudate_basal_ganglia
rs78181560	9	127878806	T	G	0.0351449	-0.733119	0.0446475	1.63384e-59	7212	1	'AK1	T	G	-0.275228	0.129244	0.0341402	ENSG00000106992	Colon_Sigmoid
rs11790037	9	127892667	C	T	0.185568	-0.135475	0.0211521	1.59996e-10	7212	2	'AK1	C	T	-0.00383642	0.0242985	0.874596	ENSG00000106992	Muscle_Skeletal
rs11790037	9	127892667	C	T	0.185568	-0.135475	0.0211521	1.59996e-10	7212	2	'AK1	C	T	-0.00480473	0.0989146	0.961354	ENSG00000106992	Brain_Spinal_cord_cervical_c-1
rs78181560	9	127878806	T	G	0.0351449	-0.733119	0.0446475	1.63384e-59	7212	1	'AK1	T	G	-0.154216	0.358915	0.669357	ENSG00000106992	Kidney_Cortex
rs11790037	9	127892667	C	T	0.185568	-0.135475	0.0211521	1.59996e-10	7212	2	'AK1	C	T	0.015275	0.0358773	0.670484	ENSG00000106992	Nerve_Tibial
rs78181560	9	127878806	T	G	0.0351449	-0.733119	0.0446475	1.63384e-59	7212	1	'AK1	T	G	-0.274306	0.0778585	0.000464718	ENSG00000106992	Adipose_Subcutaneous
rs78181560	9	127878806	T	G	0.0351449	-0.733119	0.0446475	1.63384e-59	7212	1	'AK1	T	G	-0.0952095	0.125683	0.449712	ENSG00000106992	Prostate
rs78181560	9	127878806	T	G	0.0351449	-0.733119	0.0446475	1.63384e-59	7212	1	'AK1	T	G	-0.14276	0.0740463	0.0544693	ENSG00000106992	Nerve_Tibial
rs11790037	9	127892667	C	T	0.185568	-0.135475	0.0211521	1.59996e-10	7212	2	'AK1	C	T	0.0439024	0.0480852	0.362864	ENSG00000106992	Brain_Cerebellar_Hemisphere
rs11790037	9	127892667	C	T	0.185568	-0.135475	0.0211521	1.59996e-10	7212	2	'AK1	C	T	-0.131916	0.0698394	0.0603821	ENSG00000106992	Pituitary
rs78181560	9	127878806	T	G	0.0351449	-0.733119	0.0446475	1.63384e-59	7212	1	'AK1	T	G	0.298027	0.213009	0.164313	ENSG00000106992	Cells_EBV-transformed_lymphocytes
rs11790037	9	127892667	C	T	0.185568	-0.135475	0.0211521	1.59996e-10	7212	2	'AK1	C	T	-0.101914	0.0333473	0.00237627	ENSG00000106992	Skin_Not_Sun_Exposed_Suprapubic
rs78181560	9	127878806	T	G	0.0351449	-0.733119	0.0446475	1.63384e-59	7212	1	'AK1	T	G	-0.146107	0.238127	0.54084	ENSG00000106992	Uterus
rs78181560	9	127878806	T	G	0.0351449	-0.733119	0.0446475	1.63384e-59	7212	1	'AK1	T	G	-0.0869175	0.0839233	0.300914	ENSG00000106992	Lung
rs78181560	9	127878806	T	G	0.0351449	-0.733119	0.0446475	1.63384e-59	7212	1	'AK1	T	G	-0.323518	0.066814	1.71184e-06	ENSG00000106992	Thyroid
rs78181560	9	127878806	T	G	0.0351449	-0.733119	0.0446475	1.63384e-59	7212	1	'AK1	T	G	-0.275976	0.185143	0.138709	ENSG00000106992	Minor_Salivary_Gland
rs78181560	9	127878806	T	G	0.0351449	-0.733119	0.0446475	1.63384e-59	7212	1	'AK1	T	G	-0.564084	0.173256	0.00136052	ENSG00000106992	Artery_Coronary
rs11790037	9	127892667	C	T	0.185568	-0.135475	0.0211521	1.59996e-10	7212	2	'AK1	C	T	-0.0651873	0.0948478	0.493208	ENSG00000106992	Cells_EBV-transformed_lymphocytes
rs11790037	9	127892667	C	T	0.185568	-0.135475	0.0211521	1.59996e-10	7212	2	'AK1	C	T	-0.025773	0.0419846	0.53981	ENSG00000106992	Esophagus_Gastroesophageal_Junction
rs78181560	9	127878806	T	G	0.0351449	-0.733119	0.0446475	1.63384e-59	7212	1	'AK1	T	G	-0.31778	0.226849	0.16393	ENSG00000106992	Vagina
rs11790037	9	127892667	C	T	0.185568	-0.135475	0.0211521	1.59996e-10	7212	2	'AK1	C	T	0.0248809	0.0518714	0.632303	ENSG00000106992	Brain_Hippocampus
rs78181560	9	127878806	T	G	0.0351449	-0.733119	0.0446475	1.63384e-59	7212	1	'AK1	T	G	-0.478625	0.162274	0.00357662	ENSG00000106992	Adrenal_Gland
rs11790037	9	127892667	C	T	0.185568	-0.135475	0.0211521	1.59996e-10	7212	2	'AK1	C	T	-0.058745	0.0896154	0.513396	ENSG00000106992	Minor_Salivary_Gland
rs11790037	9	127892667	C	T	0.185568	-0.135475	0.0211521	1.59996e-10	7212	2	'AK1	C	T	0.0125292	0.0516115	0.808493	ENSG00000106992	Brain_Cortex
rs11790037	9	127892667	C	T	0.185568	-0.135475	0.0211521	1.59996e-10	7212	2	'AK1	C	T	-0.0285525	0.0340033	0.401528	ENSG00000106992	Lung
rs78181560	9	127878806	T	G	0.0351449	-0.733119	0.0446475	1.63384e-59	7212	1	'AK1	T	G	-0.26974	0.137285	0.0503645	ENSG00000106992	Colon_Transverse
rs11790037	9	127892667	C	T	0.185568	-0.135475	0.0211521	1.59996e-10	7212	2	'AK1	C	T	-0.0556208	0.0599335	0.355535	ENSG00000106992	Brain_Amygdala
rs78181560	9	127878806	T	G	0.0351449	-0.733119	0.0446475	1.63384e-59	7212	1	'AK1	T	G	0.182654	0.136804	0.184073	ENSG00000106992	Brain_Cerebellar_Hemisphere
rs11790037	9	127892667	C	T	0.185568	-0.135475	0.0211521	1.59996e-10	7212	2	'AK1	C	T	-0.117725	0.0419707	0.0053997	ENSG00000106992	Stomach
rs78181560	9	127878806	T	G	0.0351449	-0.733119	0.0446475	1.63384e-59	7212	1	'AK1	T	G	-0.214381	0.0719483	0.00310248	ENSG00000106992	Breast_Mammary_Tissue
rs78181560	9	127878806	T	G	0.0351449	-0.733119	0.0446475	1.63384e-59	7212	1	'AK1	T	G	-0.181478	0.0930713	0.0522288	ENSG00000106992	Stomach
rs78181560	9	127878806	T	G	0.0351449	-0.733119	0.0446475	1.63384e-59	7212	1	'AK1	T	G	0.0588786	0.148184	0.691816	ENSG00000106992	Brain_Anterior_cingulate_cortex_BA24
rs11790037	9	127892667	C	T	0.185568	-0.135475	0.0211521	1.59996e-10	7212	2	'AK1	C	T	0.0102347	0.0265586	0.700228	ENSG00000106992	Heart_Left_Ventricle
rs78181560	9	127878806	T	G	0.0351449	-0.733119	0.0446475	1.63384e-59	7212	1	'AK1	T	G	-0.13592	0.0676196	0.0453123	ENSG00000106992	Heart_Atrial_Appendage
rs78181560	9	127878806	T	G	0.0351449	-0.733119	0.0446475	1.63384e-59	7212	1	'AK1	T	G	-0.329456	0.141473	0.0210626	ENSG00000106992	Liver
rs11790037	9	127892667	C	T	0.185568	-0.135475	0.0211521	1.59996e-10	7212	2	'AK1	C	T	0.0701074	0.0489423	0.154327	ENSG00000106992	Brain_Frontal_Cortex_BA9
rs78181560	9	127878806	T	G	0.0351449	-0.733119	0.0446475	1.63384e-59	7212	1	'AK1	T	G	0.0238625	0.110009	0.828615	ENSG00000106992	Brain_Hypothalamus
rs11790037	9	127892667	C	T	0.185568	-0.135475	0.0211521	1.59996e-10	7212	2	'AK1	C	T	-0.0215551	0.0760731	0.777371	ENSG00000106992	Ovary
rs11790037	9	127892667	C	T	0.185568	-0.135475	0.0211521	1.59996e-10	7212	2	'AK1	C	T	-0.0656718	0.050426	0.195103	ENSG00000106992	Brain_Hypothalamus
rs11790037	9	127892667	C	T	0.185568	-0.135475	0.0211521	1.59996e-10	7212	2	'AK1	C	T	-0.0545981	0.0386175	0.158024	ENSG00000106992	Adipose_Subcutaneous
rs11790037	9	127892667	C	T	0.185568	-0.135475	0.0211521	1.59996e-10	7212	2	'AK1	C	T	0.00813704	0.0398326	0.83839	ENSG00000106992	Brain_Nucleus_accumbens_basal_ganglia
rs78181560	9	127878806	T	G	0.0351449	-0.733119	0.0446475	1.63384e-59	7212	1	'AK1	T	G	0.115683	0.131707	0.380606	ENSG00000106992	Pancreas
rs11790037	9	127892667	C	T	0.185568	-0.135475	0.0211521	1.59996e-10	7212	2	'AK1	C	T	-0.324549	0.0629457	4.60548e-07	ENSG00000106992	Colon_Transverse
rs78181560	9	127878806	T	G	0.0351449	-0.733119	0.0446475	1.63384e-59	7212	1	'AK1	T	G	0.0899301	0.170242	0.597953	ENSG00000106992	Spleen
rs78181560	9	127878806	T	G	0.0351449	-0.733119	0.0446475	1.63384e-59	7212	1	'AK1	T	G	-0.36274	0.108301	0.000907674	ENSG00000106992	Artery_Aorta
rs11790037	9	127892667	C	T	0.185568	-0.135475	0.0211521	1.59996e-10	7212	2	'AK1	C	T	0.00154885	0.031357	0.960638	ENSG00000106992	Heart_Atrial_Appendage
rs11790037	9	127892667	C	T	0.185568	-0.135475	0.0211521	1.59996e-10	7212	2	'AK1	C	T	-0.197734	0.0538015	0.000342628	ENSG00000106992	Small_Intestine_Terminal_Ileum
rs11790037	9	127892667	C	T	0.185568	-0.135475	0.0211521	1.59996e-10	7212	2	'AK1	C	T	-0.0531667	0.0760822	0.485611	ENSG00000106992	Artery_Coronary
rs11790037	9	127892667	C	T	0.185568	-0.135475	0.0211521	1.59996e-10	7212	2	'AK1	C	T	0.0440952	0.0396346	0.267957	ENSG00000106992	Brain_Putamen_basal_ganglia
rs11790037	9	127892667	C	T	0.185568	-0.135475	0.0211521	1.59996e-10	7212	2	'AK1	C	T	-0.0673685	0.117786	0.568587	ENSG00000106992	Uterus
rs11790037	9	127892667	C	T	0.185568	-0.135475	0.0211521	1.59996e-10	7212	2	'AK1	C	T	-0.0386381	0.0311708	0.216028	ENSG00000106992	Breast_Mammary_Tissue
rs78181560	9	127878806	T	G	0.0351449	-0.733119	0.0446475	1.63384e-59	7212	1	'AK1	T	G	-0.0846322	0.16775	0.614775	ENSG00000106992	Ovary
rs11790037	9	127892667	C	T	0.185568	-0.135475	0.0211521	1.59996e-10	7212	2	'AK1	C	T	0.00979208	0.0250443	0.695943	ENSG00000106992	Whole_Blood
rs78181560	9	127878806	T	G	0.0351449	-0.733119	0.0446475	1.63384e-59	7212	1	'AK1	T	G	-0.000924055	0.0545794	0.986498	ENSG00000106992	Whole_Blood
rs11790037	9	127892667	C	T	0.185568	-0.135475	0.0211521	1.59996e-10	7212	2	'AK1	C	T	-0.249102	0.0459796	1.01071e-07	ENSG00000106992	Esophagus_Mucosa
rs78181560	9	127878806	T	G	0.0351449	-0.733119	0.0446475	1.63384e-59	7212	1	'AK1	T	G	0.0177867	0.0703381	0.800496	ENSG00000106992	Esophagus_Muscularis
rs78181560	9	127878806	T	G	0.0351449	-0.733119	0.0446475	1.63384e-59	7212	1	'AK1	T	G	-0.47326	0.0666515	4.15731e-12	ENSG00000106992	Artery_Tibial
rs78181560	9	127878806	T	G	0.0351449	-0.733119	0.0446475	1.63384e-59	7212	1	'AK1	T	G	-0.0671031	0.131183	0.609828	ENSG00000106992	Small_Intestine_Terminal_Ileum
rs78181560	9	127878806	T	G	0.0351449	-0.733119	0.0446475	1.63384e-59	7212	1	'AK1	T	G	-0.187705	0.0816633	0.0222826	ENSG00000106992	Esophagus_Gastroesophageal_Junction
rs11790037	9	127892667	C	T	0.185568	-0.135475	0.0211521	1.59996e-10	7212	2	'AK1	C	T	-0.0155321	0.0311488	0.61825	ENSG00000106992	Thyroid
rs11790037	9	127892667	C	T	0.185568	-0.135475	0.0211521	1.59996e-10	7212	2	'AK1	C	T	-0.0130671	0.0408489	0.749487	ENSG00000106992	Brain_Caudate_basal_ganglia
rs11790037	9	127892667	C	T	0.185568	-0.135475	0.0211521	1.59996e-10	7212	2	'AK1	C	T	-0.0214574	0.052253	0.681819	ENSG00000106992	Prostate
rs78181560	9	127878806	T	G	0.0351449	-0.733119	0.0446475	1.63384e-59	7212	1	'AK1	T	G	-0.280757	0.180292	0.122963	ENSG00000106992	Brain_Substantia_nigra
rs11790037	9	127892667	C	T	0.185568	-0.135475	0.0211521	1.59996e-10	7212	2	'AK1	C	T	-0.0573244	0.0380981	0.133204	ENSG00000106992	Adipose_Visceral_Omentum
rs10819315	9	127882983	C	T	0.0424927	0.182173	0.0413545	1.07232e-05	7212	2	'ST6GALNAC6	C	T	0.227009	0.163534	0.16806	ENSG00000160408	Uterus
rs10819315	9	127882983	C	T	0.0424927	0.182173	0.0413545	1.07232e-05	7212	2	'ST6GALNAC6	C	T	-0.0516622	0.088213	0.558924	ENSG00000160408	Brain_Nucleus_accumbens_basal_ganglia
rs10819315	9	127882983	C	T	0.0424927	0.182173	0.0413545	1.07232e-05	7212	2	'ST6GALNAC6	C	T	0.0632186	0.0882482	0.474846	ENSG00000160408	Brain_Caudate_basal_ganglia
rs61740973	9	127894674	T	C	0.0143491	-0.418038	0.0693049	1.70081e-09	7212	1	'ST6GALNAC6	T	C	-0.294596	0.279458	0.294249	ENSG00000160408	Brain_Amygdala
rs10819315	9	127882983	C	T	0.0424927	0.182173	0.0413545	1.07232e-05	7212	2	'ST6GALNAC6	C	T	0.145475	0.102837	0.160254	ENSG00000160408	Brain_Spinal_cord_cervical_c-1
rs10819315	9	127882983	C	T	0.0424927	0.182173	0.0413545	1.07232e-05	7212	2	'ST6GALNAC6	C	T	-0.0808384	0.152773	0.597694	ENSG00000160408	Minor_Salivary_Gland
rs61740973	9	127894674	T	C	0.0143491	-0.418038	0.0693049	1.70081e-09	7212	1	'ST6GALNAC6	T	C	-0.0445633	0.200179	0.824191	ENSG00000160408	Ovary
rs10819315	9	127882983	C	T	0.0424927	0.182173	0.0413545	1.07232e-05	7212	2	'ST6GALNAC6	C	T	-0.0385926	0.0407941	0.344579	ENSG00000160408	Adipose_Subcutaneous
rs10819315	9	127882983	C	T	0.0424927	0.182173	0.0413545	1.07232e-05	7212	2	'ST6GALNAC6	C	T	0.0573612	0.0496376	0.248718	ENSG00000160408	Heart_Left_Ventricle
rs10819315	9	127882983	C	T	0.0424927	0.182173	0.0413545	1.07232e-05	7212	2	'ST6GALNAC6	C	T	0.0341473	0.109704	0.756128	ENSG00000160408	Cells_EBV-transformed_lymphocytes
rs61740973	9	127894674	T	C	0.0143491	-0.418038	0.0693049	1.70081e-09	7212	1	'ST6GALNAC6	T	C	-0.0431813	0.230157	0.851303	ENSG00000160408	Heart_Atrial_Appendage
rs61740973	9	127894674	T	C	0.0143491	-0.418038	0.0693049	1.70081e-09	7212	1	'ST6GALNAC6	T	C	0.558502	0.595523	0.353025	ENSG00000160408	Kidney_Cortex
rs61740973	9	127894674	T	C	0.0143491	-0.418038	0.0693049	1.70081e-09	7212	1	'ST6GALNAC6	T	C	-0.32704	0.184951	0.0789014	ENSG00000160408	Brain_Nucleus_accumbens_basal_ganglia
rs10819315	9	127882983	C	T	0.0424927	0.182173	0.0413545	1.07232e-05	7212	2	'ST6GALNAC6	C	T	-0.0489559	0.0695141	0.482177	ENSG00000160408	Prostate
rs61740973	9	127894674	T	C	0.0143491	-0.418038	0.0693049	1.70081e-09	7212	1	'ST6GALNAC6	T	C	-0.0859222	0.0959057	0.370644	ENSG00000160408	Muscle_Skeletal
rs10819315	9	127882983	C	T	0.0424927	0.182173	0.0413545	1.07232e-05	7212	2	'ST6GALNAC6	C	T	-0.0376664	0.0500977	0.452793	ENSG00000160408	Stomach
rs10819315	9	127882983	C	T	0.0424927	0.182173	0.0413545	1.07232e-05	7212	2	'ST6GALNAC6	C	T	-0.0168762	0.0398611	0.672199	ENSG00000160408	Artery_Tibial
rs61740973	9	127894674	T	C	0.0143491	-0.418038	0.0693049	1.70081e-09	7212	1	'ST6GALNAC6	T	C	-0.282964	0.2636	0.284447	ENSG00000160408	Spleen
rs10819315	9	127882983	C	T	0.0424927	0.182173	0.0413545	1.07232e-05	7212	2	'ST6GALNAC6	C	T	0.103319	0.069926	0.14057	ENSG00000160408	Heart_Atrial_Appendage
rs61740973	9	127894674	T	C	0.0143491	-0.418038	0.0693049	1.70081e-09	7212	1	'ST6GALNAC6	T	C	-0.174774	0.092706	0.0599596	ENSG00000160408	Artery_Tibial
rs10819315	9	127882983	C	T	0.0424927	0.182173	0.0413545	1.07232e-05	7212	2	'ST6GALNAC6	C	T	-0.030509	0.0326145	0.350406	ENSG00000160408	Testis
rs10819315	9	127882983	C	T	0.0424927	0.182173	0.0413545	1.07232e-05	7212	2	'ST6GALNAC6	C	T	0.0525811	0.0845397	0.534681	ENSG00000160408	Pituitary
rs61740973	9	127894674	T	C	0.0143491	-0.418038	0.0693049	1.70081e-09	7212	1	'ST6GALNAC6	T	C	0.0214528	0.0903293	0.812382	ENSG00000160408	Lung
rs10819315	9	127882983	C	T	0.0424927	0.182173	0.0413545	1.07232e-05	7212	2	'ST6GALNAC6	C	T	0.159736	0.0975012	0.103221	ENSG00000160408	Brain_Cerebellum
rs10819315	9	127882983	C	T	0.0424927	0.182173	0.0413545	1.07232e-05	7212	2	'ST6GALNAC6	C	T	0.15137	0.131576	0.252076	ENSG00000160408	Brain_Hypothalamus
rs10819315	9	127882983	C	T	0.0424927	0.182173	0.0413545	1.07232e-05	7212	2	'ST6GALNAC6	C	T	-0.113721	0.0647039	0.0812708	ENSG00000160408	Brain_Hippocampus
rs61740973	9	127894674	T	C	0.0143491	-0.418038	0.0693049	1.70081e-09	7212	1	'ST6GALNAC6	T	C	-0.290784	0.19949	0.146566	ENSG00000160408	Adrenal_Gland
rs61740973	9	127894674	T	C	0.0143491	-0.418038	0.0693049	1.70081e-09	7212	1	'ST6GALNAC6	T	C	-0.291523	0.106569	0.00646776	ENSG00000160408	Nerve_Tibial
rs61740973	9	127894674	T	C	0.0143491	-0.418038	0.0693049	1.70081e-09	7212	1	'ST6GALNAC6	T	C	0.0172218	0.257606	0.946749	ENSG00000160408	Colon_Sigmoid
rs61740973	9	127894674	T	C	0.0143491	-0.418038	0.0693049	1.70081e-09	7212	1	'ST6GALNAC6	T	C	-0.159363	0.125463	0.206374	ENSG00000160408	Brain_Hippocampus
rs61740973	9	127894674	T	C	0.0143491	-0.418038	0.0693049	1.70081e-09	7212	1	'ST6GALNAC6	T	C	-0.193423	0.0709602	0.00662491	ENSG00000160408	Skin_Sun_Exposed_Lower_leg
rs61740973	9	127894674	T	C	0.0143491	-0.418038	0.0693049	1.70081e-09	7212	1	'ST6GALNAC6	T	C	-0.362976	0.505353	0.474477	ENSG00000160408	Brain_Substantia_nigra
rs61740973	9	127894674	T	C	0.0143491	-0.418038	0.0693049	1.70081e-09	7212	1	'ST6GALNAC6	T	C	-0.222975	0.108205	0.0399389	ENSG00000160408	Esophagus_Mucosa
rs61740973	9	127894674	T	C	0.0143491	-0.418038	0.0693049	1.70081e-09	7212	1	'ST6GALNAC6	T	C	-0.10124	0.188734	0.592561	ENSG00000160408	Small_Intestine_Terminal_Ileum
rs10819315	9	127882983	C	T	0.0424927	0.182173	0.0413545	1.07232e-05	7212	2	'ST6GALNAC6	C	T	-0.0554797	0.0378203	0.142889	ENSG00000160408	Muscle_Skeletal
rs10819315	9	127882983	C	T	0.0424927	0.182173	0.0413545	1.07232e-05	7212	2	'ST6GALNAC6	C	T	0.0132001	0.0524846	0.80181	ENSG00000160408	Small_Intestine_Terminal_Ileum
rs10819315	9	127882983	C	T	0.0424927	0.182173	0.0413545	1.07232e-05	7212	2	'ST6GALNAC6	C	T	-0.0217822	0.0337621	0.519272	ENSG00000160408	Breast_Mammary_Tissue
rs61740973	9	127894674	T	C	0.0143491	-0.418038	0.0693049	1.70081e-09	7212	1	'ST6GALNAC6	T	C	-0.415787	0.378311	0.273905	ENSG00000160408	Cells_EBV-transformed_lymphocytes
rs61740973	9	127894674	T	C	0.0143491	-0.418038	0.0693049	1.70081e-09	7212	1	'ST6GALNAC6	T	C	-0.141859	0.143137	0.32225	ENSG00000160408	Adipose_Visceral_Omentum
rs10819315	9	127882983	C	T	0.0424927	0.182173	0.0413545	1.07232e-05	7212	2	'ST6GALNAC6	C	T	-0.0688878	0.075758	0.363981	ENSG00000160408	Esophagus_Gastroesophageal_Junction
rs61740973	9	127894674	T	C	0.0143491	-0.418038	0.0693049	1.70081e-09	7212	1	'ST6GALNAC6	T	C	-0.221404	0.0905857	0.0148567	ENSG00000160408	Adipose_Subcutaneous
rs10819315	9	127882983	C	T	0.0424927	0.182173	0.0413545	1.07232e-05	7212	2	'ST6GALNAC6	C	T	0.0373163	0.0670714	0.578353	ENSG00000160408	Artery_Aorta
rs10819315	9	127882983	C	T	0.0424927	0.182173	0.0413545	1.07232e-05	7212	2	'ST6GALNAC6	C	T	-0.0601676	0.106196	0.572047	ENSG00000160408	Brain_Anterior_cingulate_cortex_BA24
rs61740973	9	127894674	T	C	0.0143491	-0.418038	0.0693049	1.70081e-09	7212	1	'ST6GALNAC6	T	C	-0.226951	0.273639	0.407554	ENSG00000160408	Colon_Transverse
rs61740973	9	127894674	T	C	0.0143491	-0.418038	0.0693049	1.70081e-09	7212	1	'ST6GALNAC6	T	C	0.529382	0.296665	0.0772675	ENSG00000160408	Uterus
rs10819315	9	127882983	C	T	0.0424927	0.182173	0.0413545	1.07232e-05	7212	2	'ST6GALNAC6	C	T	0.112997	0.123548	0.362139	ENSG00000160408	Ovary
rs61740973	9	127894674	T	C	0.0143491	-0.418038	0.0693049	1.70081e-09	7212	1	'ST6GALNAC6	T	C	-0.241375	0.281686	0.393081	ENSG00000160408	Brain_Hypothalamus
rs10819315	9	127882983	C	T	0.0424927	0.182173	0.0413545	1.07232e-05	7212	2	'ST6GALNAC6	C	T	-0.0415685	0.0323906	0.199925	ENSG00000160408	Skin_Sun_Exposed_Lower_leg
rs61740973	9	127894674	T	C	0.0143491	-0.418038	0.0693049	1.70081e-09	7212	1	'ST6GALNAC6	T	C	-0.593938	0.213638	0.00611195	ENSG00000160408	Brain_Caudate_basal_ganglia
rs61740973	9	127894674	T	C	0.0143491	-0.418038	0.0693049	1.70081e-09	7212	1	'ST6GALNAC6	T	C	-0.00385006	0.226513	0.986459	ENSG00000160408	Liver
rs61740973	9	127894674	T	C	0.0143491	-0.418038	0.0693049	1.70081e-09	7212	1	'ST6GALNAC6	T	C	-0.0681801	0.0699003	0.33009	ENSG00000160408	Breast_Mammary_Tissue
rs10819315	9	127882983	C	T	0.0424927	0.182173	0.0413545	1.07232e-05	7212	2	'ST6GALNAC6	C	T	-0.0759564	0.0949277	0.424754	ENSG00000160408	Liver
rs61740973	9	127894674	T	C	0.0143491	-0.418038	0.0693049	1.70081e-09	7212	1	'ST6GALNAC6	T	C	-0.303361	0.268626	0.260983	ENSG00000160408	Brain_Anterior_cingulate_cortex_BA24
rs10819315	9	127882983	C	T	0.0424927	0.182173	0.0413545	1.07232e-05	7212	2	'ST6GALNAC6	C	T	0.137004	0.106036	0.19855	ENSG00000160408	Brain_Cerebellar_Hemisphere
rs61740973	9	127894674	T	C	0.0143491	-0.418038	0.0693049	1.70081e-09	7212	1	'ST6GALNAC6	T	C	0.075883	0.1619	0.6398	ENSG00000160408	Pituitary
rs10819315	9	127882983	C	T	0.0424927	0.182173	0.0413545	1.07232e-05	7212	2	'ST6GALNAC6	C	T	-0.0874049	0.0473022	0.065323	ENSG00000160408	Esophagus_Mucosa
rs61740973	9	127894674	T	C	0.0143491	-0.418038	0.0693049	1.70081e-09	7212	1	'ST6GALNAC6	T	C	0.348192	0.203154	0.089213	ENSG00000160408	Vagina
rs10819315	9	127882983	C	T	0.0424927	0.182173	0.0413545	1.07232e-05	7212	2	'ST6GALNAC6	C	T	0.0111791	0.0317791	0.725171	ENSG00000160408	Skin_Not_Sun_Exposed_Suprapubic
rs10819315	9	127882983	C	T	0.0424927	0.182173	0.0413545	1.07232e-05	7212	2	'ST6GALNAC6	C	T	0.135101	0.104017	0.196873	ENSG00000160408	Brain_Amygdala
rs10819315	9	127882983	C	T	0.0424927	0.182173	0.0413545	1.07232e-05	7212	2	'ST6GALNAC6	C	T	-0.0153574	0.0358462	0.668565	ENSG00000160408	Cells_Cultured_fibroblasts
rs61740973	9	127894674	T	C	0.0143491	-0.418038	0.0693049	1.70081e-09	7212	1	'ST6GALNAC6	T	C	-0.0952444	0.0815675	0.243401	ENSG00000160408	Whole_Blood
rs10819315	9	127882983	C	T	0.0424927	0.182173	0.0413545	1.07232e-05	7212	2	'ST6GALNAC6	C	T	0.101959	0.0734825	0.167067	ENSG00000160408	Artery_Coronary
rs10819315	9	127882983	C	T	0.0424927	0.182173	0.0413545	1.07232e-05	7212	2	'ST6GALNAC6	C	T	-0.0614749	0.083639	0.463381	ENSG00000160408	Brain_Cortex
rs61740973	9	127894674	T	C	0.0143491	-0.418038	0.0693049	1.70081e-09	7212	1	'ST6GALNAC6	T	C	0.063151	0.158517	0.690613	ENSG00000160408	Artery_Aorta
rs61740973	9	127894674	T	C	0.0143491	-0.418038	0.0693049	1.70081e-09	7212	1	'ST6GALNAC6	T	C	-0.119966	0.0773198	0.121954	ENSG00000160408	Testis
rs61740973	9	127894674	T	C	0.0143491	-0.418038	0.0693049	1.70081e-09	7212	1	'ST6GALNAC6	T	C	-0.17511	0.0884136	0.0482507	ENSG00000160408	Skin_Not_Sun_Exposed_Suprapubic
rs10819315	9	127882983	C	T	0.0424927	0.182173	0.0413545	1.07232e-05	7212	2	'ST6GALNAC6	C	T	0.0458708	0.142728	0.748671	ENSG00000160408	Brain_Substantia_nigra
rs61740973	9	127894674	T	C	0.0143491	-0.418038	0.0693049	1.70081e-09	7212	1	'ST6GALNAC6	T	C	0.207081	0.234478	0.378377	ENSG00000160408	Artery_Coronary
rs61740973	9	127894674	T	C	0.0143491	-0.418038	0.0693049	1.70081e-09	7212	1	'ST6GALNAC6	T	C	-0.288904	0.168672	0.0886251	ENSG00000160408	Brain_Cortex
rs61740973	9	127894674	T	C	0.0143491	-0.418038	0.0693049	1.70081e-09	7212	1	'ST6GALNAC6	T	C	-0.0795813	0.118635	0.502736	ENSG00000160408	Esophagus_Muscularis
rs10819315	9	127882983	C	T	0.0424927	0.182173	0.0413545	1.07232e-05	7212	2	'ST6GALNAC6	C	T	0.0234356	0.0721901	0.745958	ENSG00000160408	Brain_Frontal_Cortex_BA9
rs10819315	9	127882983	C	T	0.0424927	0.182173	0.0413545	1.07232e-05	7212	2	'ST6GALNAC6	C	T	0.066276	0.238831	0.782586	ENSG00000160408	Kidney_Cortex
rs61740973	9	127894674	T	C	0.0143491	-0.418038	0.0693049	1.70081e-09	7212	1	'ST6GALNAC6	T	C	0.107384	0.200077	0.591899	ENSG00000160408	Esophagus_Gastroesophageal_Junction
rs10819315	9	127882983	C	T	0.0424927	0.182173	0.0413545	1.07232e-05	7212	2	'ST6GALNAC6	C	T	0.0345898	0.0332536	0.298675	ENSG00000160408	Whole_Blood
rs10819315	9	127882983	C	T	0.0424927	0.182173	0.0413545	1.07232e-05	7212	2	'ST6GALNAC6	C	T	-0.0231692	0.0765382	0.762359	ENSG00000160408	Pancreas
rs10819315	9	127882983	C	T	0.0424927	0.182173	0.0413545	1.07232e-05	7212	2	'ST6GALNAC6	C	T	0.0681356	0.0986819	0.490736	ENSG00000160408	Adrenal_Gland
rs10819315	9	127882983	C	T	0.0424927	0.182173	0.0413545	1.07232e-05	7212	2	'ST6GALNAC6	C	T	0.0499878	0.0416965	0.23115	ENSG00000160408	Thyroid
rs10819315	9	127882983	C	T	0.0424927	0.182173	0.0413545	1.07232e-05	7212	2	'ST6GALNAC6	C	T	-0.015666	0.0548774	0.775432	ENSG00000160408	Esophagus_Muscularis
rs10819315	9	127882983	C	T	0.0424927	0.182173	0.0413545	1.07232e-05	7212	2	'ST6GALNAC6	C	T	-0.17044	0.0868666	0.0508071	ENSG00000160408	Colon_Sigmoid
rs61740973	9	127894674	T	C	0.0143491	-0.418038	0.0693049	1.70081e-09	7212	1	'ST6GALNAC6	T	C	-0.137707	0.2055	0.503406	ENSG00000160408	Pancreas
rs61740973	9	127894674	T	C	0.0143491	-0.418038	0.0693049	1.70081e-09	7212	1	'ST6GALNAC6	T	C	0.0627919	0.170582	0.713226	ENSG00000160408	Prostate
rs10819315	9	127882983	C	T	0.0424927	0.182173	0.0413545	1.07232e-05	7212	2	'ST6GALNAC6	C	T	-0.187553	0.0842941	0.0268308	ENSG00000160408	Colon_Transverse
rs10819315	9	127882983	C	T	0.0424927	0.182173	0.0413545	1.07232e-05	7212	2	'ST6GALNAC6	C	T	-0.00672895	0.0665066	0.919518	ENSG00000160408	Spleen
rs61740973	9	127894674	T	C	0.0143491	-0.418038	0.0693049	1.70081e-09	7212	1	'ST6GALNAC6	T	C	-0.740915	0.216204	0.00081778	ENSG00000160408	Brain_Putamen_basal_ganglia
rs10819315	9	127882983	C	T	0.0424927	0.182173	0.0413545	1.07232e-05	7212	2	'ST6GALNAC6	C	T	0.0246616	0.0411232	0.549011	ENSG00000160408	Lung
rs61740973	9	127894674	T	C	0.0143491	-0.418038	0.0693049	1.70081e-09	7212	1	'ST6GALNAC6	T	C	-0.338572	0.168659	0.0462962	ENSG00000160408	Brain_Cerebellum
rs61740973	9	127894674	T	C	0.0143491	-0.418038	0.0693049	1.70081e-09	7212	1	'ST6GALNAC6	T	C	-0.198075	0.470423	0.674473	ENSG00000160408	Minor_Salivary_Gland
rs10819315	9	127882983	C	T	0.0424927	0.182173	0.0413545	1.07232e-05	7212	2	'ST6GALNAC6	C	T	0.000936622	0.101055	0.992621	ENSG00000160408	Vagina
rs61740973	9	127894674	T	C	0.0143491	-0.418038	0.0693049	1.70081e-09	7212	1	'ST6GALNAC6	T	C	-0.336986	0.205487	0.103346	ENSG00000160408	Brain_Cerebellar_Hemisphere
rs10819315	9	127882983	C	T	0.0424927	0.182173	0.0413545	1.07232e-05	7212	2	'ST6GALNAC6	C	T	-0.0945525	0.0986835	0.339771	ENSG00000160408	Brain_Putamen_basal_ganglia
rs61740973	9	127894674	T	C	0.0143491	-0.418038	0.0693049	1.70081e-09	7212	1	'ST6GALNAC6	T	C	-0.086517	0.281505	0.75922	ENSG00000160408	Brain_Spinal_cord_cervical_c-1
rs10819315	9	127882983	C	T	0.0424927	0.182173	0.0413545	1.07232e-05	7212	2	'ST6GALNAC6	C	T	-0.0473255	0.046416	0.308539	ENSG00000160408	Adipose_Visceral_Omentum
rs61740973	9	127894674	T	C	0.0143491	-0.418038	0.0693049	1.70081e-09	7212	1	'ST6GALNAC6	T	C	-0.357892	0.126132	0.0048417	ENSG00000160408	Heart_Left_Ventricle
rs10819315	9	127882983	C	T	0.0424927	0.182173	0.0413545	1.07232e-05	7212	2	'ST6GALNAC6	C	T	0.0278334	0.0428769	0.516566	ENSG00000160408	Nerve_Tibial
rs61740973	9	127894674	T	C	0.0143491	-0.418038	0.0693049	1.70081e-09	7212	1	'ST6GALNAC6	T	C	-0.242846	0.289511	0.403056	ENSG00000160408	Brain_Frontal_Cortex_BA9
rs61740973	9	127894674	T	C	0.0143491	-0.418038	0.0693049	1.70081e-09	7212	1	'ST6GALNAC6	T	C	-0.353027	0.100903	0.000508992	ENSG00000160408	Thyroid
rs61740973	9	127894674	T	C	0.0143491	-0.418038	0.0693049	1.70081e-09	7212	1	'ST6GALNAC6	T	C	-0.193449	0.116009	0.0965712	ENSG00000160408	Stomach
rs61740973	9	127894674	T	C	0.0143491	-0.418038	0.0693049	1.70081e-09	7212	1	'ST6GALNAC6	T	C	-0.143299	0.07482	0.0561503	ENSG00000160408	Cells_Cultured_fibroblasts
rs13283456	9	128122474	T	C	0.2041	-0.2269	0.0161	5.77e-45	10708	1	'PTGES2	T	C	0.00704293	0.0336567	0.834523	ENSG00000148334	Brain_Caudate_basal_ganglia
rs13283456	9	128122474	T	C	0.2041	-0.2269	0.0161	5.77e-45	10708	1	'PTGES2	T	C	-0.0203047	0.042805	0.636044	ENSG00000148334	Brain_Hypothalamus
rs13283456	9	128122474	T	C	0.2041	-0.2269	0.0161	5.77e-45	10708	1	'PTGES2	T	C	0.0242958	0.0259401	0.349397	ENSG00000148334	Artery_Tibial
rs13283456	9	128122474	T	C	0.2041	-0.2269	0.0161	5.77e-45	10708	1	'PTGES2	T	C	0.0173543	0.0241649	0.473021	ENSG00000148334	Nerve_Tibial
rs13283456	9	128122474	T	C	0.2041	-0.2269	0.0161	5.77e-45	10708	1	'PTGES2	T	C	-0.0273437	0.0239141	0.253707	ENSG00000148334	Breast_Mammary_Tissue
rs13283456	9	128122474	T	C	0.2041	-0.2269	0.0161	5.77e-45	10708	1	'PTGES2	T	C	-0.00880342	0.0237332	0.710865	ENSG00000148334	Lung
rs13283456	9	128122474	T	C	0.2041	-0.2269	0.0161	5.77e-45	10708	1	'PTGES2	T	C	-0.0910393	0.0437722	0.0396337	ENSG00000148334	Brain_Anterior_cingulate_cortex_BA24
rs13283456	9	128122474	T	C	0.2041	-0.2269	0.0161	5.77e-45	10708	1	'PTGES2	T	C	-0.0309953	0.0319323	0.333454	ENSG00000148334	Brain_Frontal_Cortex_BA9
rs13283456	9	128122474	T	C	0.2041	-0.2269	0.0161	5.77e-45	10708	1	'PTGES2	T	C	0.136961	0.0677709	0.0459324	ENSG00000148334	Brain_Spinal_cord_cervical_c-1
rs13283456	9	128122474	T	C	0.2041	-0.2269	0.0161	5.77e-45	10708	1	'PTGES2	T	C	0.00117867	0.0303299	0.969018	ENSG00000148334	Skin_Not_Sun_Exposed_Suprapubic
rs13283456	9	128122474	T	C	0.2041	-0.2269	0.0161	5.77e-45	10708	1	'PTGES2	T	C	-0.0358885	0.0386897	0.354939	ENSG00000148334	Brain_Cerebellum
rs13283456	9	128122474	T	C	0.2041	-0.2269	0.0161	5.77e-45	10708	1	'PTGES2	T	C	0.0202185	0.0243957	0.407896	ENSG00000148334	Colon_Transverse
rs13283456	9	128122474	T	C	0.2041	-0.2269	0.0161	5.77e-45	10708	1	'PTGES2	T	C	0.0133911	0.0219509	0.542063	ENSG00000148334	Whole_Blood
rs13283456	9	128122474	T	C	0.2041	-0.2269	0.0161	5.77e-45	10708	1	'PTGES2	T	C	-0.00169127	0.0260422	0.94826	ENSG00000148334	Heart_Left_Ventricle
rs13283456	9	128122474	T	C	0.2041	-0.2269	0.0161	5.77e-45	10708	1	'PTGES2	T	C	0.0286961	0.0380724	0.452379	ENSG00000148334	Brain_Putamen_basal_ganglia
rs13283456	9	128122474	T	C	0.2041	-0.2269	0.0161	5.77e-45	10708	1	'PTGES2	T	C	0.00985737	0.0369187	0.789688	ENSG00000148334	Pancreas
rs13283456	9	128122474	T	C	0.2041	-0.2269	0.0161	5.77e-45	10708	1	'PTGES2	T	C	-0.0528991	0.0326078	0.107263	ENSG00000148334	Brain_Hippocampus
rs13283456	9	128122474	T	C	0.2041	-0.2269	0.0161	5.77e-45	10708	1	'PTGES2	T	C	0.0424473	0.0294072	0.150036	ENSG00000148334	Esophagus_Gastroesophageal_Junction
rs13283456	9	128122474	T	C	0.2041	-0.2269	0.0161	5.77e-45	10708	1	'PTGES2	T	C	0.0270716	0.0263394	0.304968	ENSG00000148334	Stomach
rs13283456	9	128122474	T	C	0.2041	-0.2269	0.0161	5.77e-45	10708	1	'PTGES2	T	C	0.0759536	0.0562644	0.178616	ENSG00000148334	Adrenal_Gland
rs13283456	9	128122474	T	C	0.2041	-0.2269	0.0161	5.77e-45	10708	1	'PTGES2	T	C	0.0523201	0.0317196	0.100044	ENSG00000148334	Artery_Aorta
rs13283456	9	128122474	T	C	0.2041	-0.2269	0.0161	5.77e-45	10708	1	'PTGES2	T	C	0.0285825	0.027228	0.294783	ENSG00000148334	Testis
rs13283456	9	128122474	T	C	0.2041	-0.2269	0.0161	5.77e-45	10708	1	'PTGES2	T	C	0.0432422	0.0396745	0.277195	ENSG00000148334	Prostate
rs13283456	9	128122474	T	C	0.2041	-0.2269	0.0161	5.77e-45	10708	1	'PTGES2	T	C	-0.0387834	0.0489193	0.429698	ENSG00000148334	Brain_Amygdala
rs13283456	9	128122474	T	C	0.2041	-0.2269	0.0161	5.77e-45	10708	1	'PTGES2	T	C	-0.03294	0.0457634	0.473541	ENSG00000148334	Brain_Substantia_nigra
rs13283456	9	128122474	T	C	0.2041	-0.2269	0.0161	5.77e-45	10708	1	'PTGES2	T	C	0.00705407	0.0301976	0.81541	ENSG00000148334	Esophagus_Mucosa
rs13283456	9	128122474	T	C	0.2041	-0.2269	0.0161	5.77e-45	10708	1	'PTGES2	T	C	-0.0141761	0.0222205	0.523856	ENSG00000148334	Adipose_Visceral_Omentum
rs13283456	9	128122474	T	C	0.2041	-0.2269	0.0161	5.77e-45	10708	1	'PTGES2	T	C	0.0290327	0.102567	0.777622	ENSG00000148334	Minor_Salivary_Gland
rs13283456	9	128122474	T	C	0.2041	-0.2269	0.0161	5.77e-45	10708	1	'PTGES2	T	C	0.0633687	0.0459525	0.170173	ENSG00000148334	Brain_Cerebellar_Hemisphere
rs13283456	9	128122474	T	C	0.2041	-0.2269	0.0161	5.77e-45	10708	1	'PTGES2	T	C	0.00254418	0.0417708	0.951503	ENSG00000148334	Artery_Coronary
rs13283456	9	128122474	T	C	0.2041	-0.2269	0.0161	5.77e-45	10708	1	'PTGES2	T	C	0.0344598	0.0285296	0.227824	ENSG00000148334	Esophagus_Muscularis
rs13283456	9	128122474	T	C	0.2041	-0.2269	0.0161	5.77e-45	10708	1	'PTGES2	T	C	0.0796189	0.0439931	0.0725671	ENSG00000148334	Small_Intestine_Terminal_Ileum
rs13283456	9	128122474	T	C	0.2041	-0.2269	0.0161	5.77e-45	10708	1	'PTGES2	T	C	-0.0249659	0.0913848	0.785875	ENSG00000148334	Kidney_Cortex
rs13283456	9	128122474	T	C	0.2041	-0.2269	0.0161	5.77e-45	10708	1	'PTGES2	T	C	0.108259	0.0534992	0.0451145	ENSG00000148334	Ovary
rs13283456	9	128122474	T	C	0.2041	-0.2269	0.0161	5.77e-45	10708	1	'PTGES2	T	C	0.0188541	0.024012	0.432703	ENSG00000148334	Adipose_Subcutaneous
rs13283456	9	128122474	T	C	0.2041	-0.2269	0.0161	5.77e-45	10708	1	'PTGES2	T	C	-0.0106895	0.033134	0.747243	ENSG00000148334	Colon_Sigmoid
rs13283456	9	128122474	T	C	0.2041	-0.2269	0.0161	5.77e-45	10708	1	'PTGES2	T	C	0.00480573	0.0943965	0.95948	ENSG00000148334	Cells_EBV-transformed_lymphocytes
rs13283456	9	128122474	T	C	0.2041	-0.2269	0.0161	5.77e-45	10708	1	'PTGES2	T	C	0.0124556	0.0349952	0.722279	ENSG00000148334	Pituitary
rs13283456	9	128122474	T	C	0.2041	-0.2269	0.0161	5.77e-45	10708	1	'PTGES2	T	C	0.00878373	0.0170839	0.607371	ENSG00000148334	Thyroid
rs13283456	9	128122474	T	C	0.2041	-0.2269	0.0161	5.77e-45	10708	1	'PTGES2	T	C	0.0125284	0.0286606	0.662589	ENSG00000148334	Brain_Cortex
rs13283456	9	128122474	T	C	0.2041	-0.2269	0.0161	5.77e-45	10708	1	'PTGES2	T	C	-0.0043787	0.0610415	0.942952	ENSG00000148334	Uterus
rs13283456	9	128122474	T	C	0.2041	-0.2269	0.0161	5.77e-45	10708	1	'PTGES2	T	C	0.0757752	0.0609162	0.216035	ENSG00000148334	Vagina
rs13283456	9	128122474	T	C	0.2041	-0.2269	0.0161	5.77e-45	10708	1	'PTGES2	T	C	-0.0737806	0.0332916	0.0280719	ENSG00000148334	Brain_Nucleus_accumbens_basal_ganglia
rs13283456	9	128122474	T	C	0.2041	-0.2269	0.0161	5.77e-45	10708	1	'PTGES2	T	C	0.0897136	0.0428393	0.0375911	ENSG00000148334	Spleen
rs13283456	9	128122474	T	C	0.2041	-0.2269	0.0161	5.77e-45	10708	1	'PTGES2	T	C	-0.0311516	0.0506053	0.539005	ENSG00000148334	Liver
rs13283456	9	128122474	T	C	0.2041	-0.2269	0.0161	5.77e-45	10708	1	'PTGES2	T	C	-0.0104011	0.0239696	0.664487	ENSG00000148334	Muscle_Skeletal
rs13283456	9	128122474	T	C	0.2041	-0.2269	0.0161	5.77e-45	10708	1	'PTGES2	T	C	-0.0290758	0.0249201	0.244227	ENSG00000148334	Heart_Atrial_Appendage
rs13283456	9	128122474	T	C	0.2041	-0.2269	0.0161	5.77e-45	10708	1	'PTGES2	T	C	0.0174963	0.0177427	0.324656	ENSG00000148334	Cells_Cultured_fibroblasts
rs13283456	9	128122474	T	C	0.2041	-0.2269	0.0161	5.77e-45	10708	1	'PTGES2	T	C	-0.0263473	0.0270565	0.330602	ENSG00000148334	Skin_Sun_Exposed_Lower_leg
rs17455594	9	129069411	T	C	0.0725	-0.0886	0.0256	0.000538	10708	2	'SH3GLB2	T	C	-0.0344352	0.0787702	0.662694	ENSG00000148341	Brain_Cerebellar_Hemisphere
rs17455594	9	129069411	T	C	0.0725	-0.0886	0.0256	0.000538	10708	2	'SH3GLB2	T	C	0.0948999	0.0428275	0.0271467	ENSG00000148341	Thyroid
rs7870053	9	129025850	C	G	0.525	0.4195	0.0124	1e-200	10708	1	'SH3GLB2	C	G	-0.00900307	0.0226801	0.691562	ENSG00000148341	Artery_Tibial
rs17455594	9	129069411	T	C	0.0725	-0.0886	0.0256	0.000538	10708	2	'SH3GLB2	T	C	0.0618904	0.240369	0.797242	ENSG00000148341	Cells_EBV-transformed_lymphocytes
rs17455594	9	129069411	T	C	0.0725	-0.0886	0.0256	0.000538	10708	2	'SH3GLB2	T	C	-0.041403	0.105756	0.696148	ENSG00000148341	Vagina
rs7870053	9	129025850	C	G	0.525	0.4195	0.0124	1e-200	10708	1	'SH3GLB2	C	G	-0.0199254	0.0261902	0.447343	ENSG00000148341	Artery_Aorta
rs7870053	9	129025850	C	G	0.525	0.4195	0.0124	1e-200	10708	1	'SH3GLB2	C	G	0.0262862	0.0324601	0.419032	ENSG00000148341	Pituitary
rs17455594	9	129069411	T	C	0.0725	-0.0886	0.0256	0.000538	10708	2	'SH3GLB2	T	C	0.124616	0.0691339	0.0726651	ENSG00000148341	Pancreas
rs17455594	9	129069411	T	C	0.0725	-0.0886	0.0256	0.000538	10708	2	'SH3GLB2	T	C	0.118174	0.0918924	0.200086	ENSG00000148341	Prostate
rs17455594	9	129069411	T	C	0.0725	-0.0886	0.0256	0.000538	10708	2	'SH3GLB2	T	C	-0.00532995	0.0827379	0.948713	ENSG00000148341	Liver
rs17455594	9	129069411	T	C	0.0725	-0.0886	0.0256	0.000538	10708	2	'SH3GLB2	T	C	-0.0816076	0.0796207	0.307364	ENSG00000148341	Brain_Hippocampus
rs7870053	9	129025850	C	G	0.525	0.4195	0.0124	1e-200	10708	1	'SH3GLB2	C	G	-0.0126581	0.0474908	0.790353	ENSG00000148341	Brain_Amygdala
rs7870053	9	129025850	C	G	0.525	0.4195	0.0124	1e-200	10708	1	'SH3GLB2	C	G	-0.0627104	0.0385203	0.10595	ENSG00000148341	Brain_Putamen_basal_ganglia
rs17455594	9	129069411	T	C	0.0725	-0.0886	0.0256	0.000538	10708	2	'SH3GLB2	T	C	0.173861	0.055838	0.00193073	ENSG00000148341	Muscle_Skeletal
rs17455594	9	129069411	T	C	0.0725	-0.0886	0.0256	0.000538	10708	2	'SH3GLB2	T	C	0.229547	0.250799	0.364628	ENSG00000148341	Kidney_Cortex
rs17455594	9	129069411	T	C	0.0725	-0.0886	0.0256	0.000538	10708	2	'SH3GLB2	T	C	0.071179	0.0347466	0.0409969	ENSG00000148341	Skin_Sun_Exposed_Lower_leg
rs17455594	9	129069411	T	C	0.0725	-0.0886	0.0256	0.000538	10708	2	'SH3GLB2	T	C	0.137155	0.0572171	0.0169693	ENSG00000148341	Cells_Cultured_fibroblasts
rs7870053	9	129025850	C	G	0.525	0.4195	0.0124	1e-200	10708	1	'SH3GLB2	C	G	0.119406	0.031784	0.000210106	ENSG00000148341	Esophagus_Gastroesophageal_Junction
rs17455594	9	129069411	T	C	0.0725	-0.0886	0.0256	0.000538	10708	2	'SH3GLB2	T	C	-0.00383768	0.0362786	0.9158	ENSG00000148341	Nerve_Tibial
rs7870053	9	129025850	C	G	0.525	0.4195	0.0124	1e-200	10708	1	'SH3GLB2	C	G	0.259385	0.029571	2.0586e-16	ENSG00000148341	Stomach
rs7870053	9	129025850	C	G	0.525	0.4195	0.0124	1e-200	10708	1	'SH3GLB2	C	G	0.10626	0.0440181	0.017205	ENSG00000148341	Ovary
rs17455594	9	129069411	T	C	0.0725	-0.0886	0.0256	0.000538	10708	2	'SH3GLB2	T	C	0.0109874	0.0656007	0.867185	ENSG00000148341	Brain_Cerebellum
rs17455594	9	129069411	T	C	0.0725	-0.0886	0.0256	0.000538	10708	2	'SH3GLB2	T	C	0.0220655	0.098984	0.823971	ENSG00000148341	Brain_Anterior_cingulate_cortex_BA24
rs17455594	9	129069411	T	C	0.0725	-0.0886	0.0256	0.000538	10708	2	'SH3GLB2	T	C	-0.0012774	0.106902	0.990489	ENSG00000148341	Brain_Amygdala
rs17455594	9	129069411	T	C	0.0725	-0.0886	0.0256	0.000538	10708	2	'SH3GLB2	T	C	0.0706717	0.0570663	0.216525	ENSG00000148341	Heart_Atrial_Appendage
rs17455594	9	129069411	T	C	0.0725	-0.0886	0.0256	0.000538	10708	2	'SH3GLB2	T	C	0.0958317	0.0589288	0.104958	ENSG00000148341	Colon_Transverse
rs17455594	9	129069411	T	C	0.0725	-0.0886	0.0256	0.000538	10708	2	'SH3GLB2	T	C	0.0509382	0.0481169	0.290413	ENSG00000148341	Esophagus_Muscularis
rs17455594	9	129069411	T	C	0.0725	-0.0886	0.0256	0.000538	10708	2	'SH3GLB2	T	C	0.0238922	0.0451192	0.596663	ENSG00000148341	Artery_Tibial
rs17455594	9	129069411	T	C	0.0725	-0.0886	0.0256	0.000538	10708	2	'SH3GLB2	T	C	-0.0305254	0.055956	0.586009	ENSG00000148341	Pituitary
rs17455594	9	129069411	T	C	0.0725	-0.0886	0.0256	0.000538	10708	2	'SH3GLB2	T	C	0.0224872	0.0424242	0.596269	ENSG00000148341	Whole_Blood
rs17455594	9	129069411	T	C	0.0725	-0.0886	0.0256	0.000538	10708	2	'SH3GLB2	T	C	0.0784698	0.13095	0.550029	ENSG00000148341	Small_Intestine_Terminal_Ileum
rs7870053	9	129025850	C	G	0.525	0.4195	0.0124	1e-200	10708	1	'SH3GLB2	C	G	0.337014	0.0542871	8.10915e-09	ENSG00000148341	Minor_Salivary_Gland
rs7870053	9	129025850	C	G	0.525	0.4195	0.0124	1e-200	10708	1	'SH3GLB2	C	G	0.167402	0.0234188	6.12529e-12	ENSG00000148341	Heart_Left_Ventricle
rs17455594	9	129069411	T	C	0.0725	-0.0886	0.0256	0.000538	10708	2	'SH3GLB2	T	C	-0.0885966	0.0940518	0.347409	ENSG00000148341	Spleen
rs7870053	9	129025850	C	G	0.525	0.4195	0.0124	1e-200	10708	1	'SH3GLB2	C	G	0.206376	0.0307454	2.07808e-10	ENSG00000148341	Adrenal_Gland
rs17455594	9	129069411	T	C	0.0725	-0.0886	0.0256	0.000538	10708	2	'SH3GLB2	T	C	0.042973	0.172107	0.803321	ENSG00000148341	Uterus
rs17455594	9	129069411	T	C	0.0725	-0.0886	0.0256	0.000538	10708	2	'SH3GLB2	T	C	0.0317057	0.128291	0.805302	ENSG00000148341	Brain_Spinal_cord_cervical_c-1
rs7870053	9	129025850	C	G	0.525	0.4195	0.0124	1e-200	10708	1	'SH3GLB2	C	G	0.254731	0.0260675	1.45885e-20	ENSG00000148341	Lung
rs17455594	9	129069411	T	C	0.0725	-0.0886	0.0256	0.000538	10708	2	'SH3GLB2	T	C	0.0437065	0.057402	0.446815	ENSG00000148341	Lung
rs7870053	9	129025850	C	G	0.525	0.4195	0.0124	1e-200	10708	1	'SH3GLB2	C	G	0.239446	0.0288399	1.46843e-15	ENSG00000148341	Cells_Cultured_fibroblasts
rs7870053	9	129025850	C	G	0.525	0.4195	0.0124	1e-200	10708	1	'SH3GLB2	C	G	0.243876	0.0420838	3.29503e-08	ENSG00000148341	Liver
rs17455594	9	129069411	T	C	0.0725	-0.0886	0.0256	0.000538	10708	2	'SH3GLB2	T	C	0.103862	0.0774307	0.180911	ENSG00000148341	Esophagus_Gastroesophageal_Junction
rs7870053	9	129025850	C	G	0.525	0.4195	0.0124	1e-200	10708	1	'SH3GLB2	C	G	0.219674	0.0504554	2.63543e-05	ENSG00000148341	Small_Intestine_Terminal_Ileum
rs7870053	9	129025850	C	G	0.525	0.4195	0.0124	1e-200	10708	1	'SH3GLB2	C	G	0.107929	0.0185358	1.38691e-08	ENSG00000148341	Breast_Mammary_Tissue
rs7870053	9	129025850	C	G	0.525	0.4195	0.0124	1e-200	10708	1	'SH3GLB2	C	G	0.00320221	0.0416157	0.938838	ENSG00000148341	Brain_Substantia_nigra
rs7870053	9	129025850	C	G	0.525	0.4195	0.0124	1e-200	10708	1	'SH3GLB2	C	G	0.100663	0.0212205	2.62535e-06	ENSG00000148341	Whole_Blood
rs17455594	9	129069411	T	C	0.0725	-0.0886	0.0256	0.000538	10708	2	'SH3GLB2	T	C	-0.0655837	0.0845199	0.439832	ENSG00000148341	Brain_Substantia_nigra
rs7870053	9	129025850	C	G	0.525	0.4195	0.0124	1e-200	10708	1	'SH3GLB2	C	G	0.229816	0.0997944	0.0229784	ENSG00000148341	Cells_EBV-transformed_lymphocytes
rs7870053	9	129025850	C	G	0.525	0.4195	0.0124	1e-200	10708	1	'SH3GLB2	C	G	0.100731	0.0324767	0.00225576	ENSG00000148341	Brain_Cerebellum
rs17455594	9	129069411	T	C	0.0725	-0.0886	0.0256	0.000538	10708	2	'SH3GLB2	T	C	0.0592359	0.046703	0.20525	ENSG00000148341	Adipose_Subcutaneous
rs7870053	9	129025850	C	G	0.525	0.4195	0.0124	1e-200	10708	1	'SH3GLB2	C	G	0.0907527	0.0320199	0.00516718	ENSG00000148341	Brain_Cortex
rs7870053	9	129025850	C	G	0.525	0.4195	0.0124	1e-200	10708	1	'SH3GLB2	C	G	0.152399	0.0450459	0.00087819	ENSG00000148341	Prostate
rs7870053	9	129025850	C	G	0.525	0.4195	0.0124	1e-200	10708	1	'SH3GLB2	C	G	0.102949	0.0479632	0.0338193	ENSG00000148341	Brain_Anterior_cingulate_cortex_BA24
rs7870053	9	129025850	C	G	0.525	0.4195	0.0124	1e-200	10708	1	'SH3GLB2	C	G	0.0685996	0.0384265	0.0765582	ENSG00000148341	Brain_Hypothalamus
rs17455594	9	129069411	T	C	0.0725	-0.0886	0.0256	0.000538	10708	2	'SH3GLB2	T	C	0.033601	0.073553	0.648309	ENSG00000148341	Adrenal_Gland
rs7870053	9	129025850	C	G	0.525	0.4195	0.0124	1e-200	10708	1	'SH3GLB2	C	G	0.0175181	0.0362738	0.629791	ENSG00000148341	Brain_Nucleus_accumbens_basal_ganglia
rs7870053	9	129025850	C	G	0.525	0.4195	0.0124	1e-200	10708	1	'SH3GLB2	C	G	0.162168	0.0336287	2.46732e-06	ENSG00000148341	Pancreas
rs7870053	9	129025850	C	G	0.525	0.4195	0.0124	1e-200	10708	1	'SH3GLB2	C	G	0.0166943	0.0304521	0.584337	ENSG00000148341	Brain_Caudate_basal_ganglia
rs7870053	9	129025850	C	G	0.525	0.4195	0.0124	1e-200	10708	1	'SH3GLB2	C	G	-0.038349	0.0397304	0.336293	ENSG00000148341	Brain_Hippocampus
rs7870053	9	129025850	C	G	0.525	0.4195	0.0124	1e-200	10708	1	'SH3GLB2	C	G	0.35518	0.0263726	1.48952e-36	ENSG00000148341	Muscle_Skeletal
rs7870053	9	129025850	C	G	0.525	0.4195	0.0124	1e-200	10708	1	'SH3GLB2	C	G	0.0683967	0.0333431	0.0412283	ENSG00000148341	Colon_Sigmoid
rs7870053	9	129025850	C	G	0.525	0.4195	0.0124	1e-200	10708	1	'SH3GLB2	C	G	-0.0188579	0.0734069	0.797767	ENSG00000148341	Uterus
rs17455594	9	129069411	T	C	0.0725	-0.0886	0.0256	0.000538	10708	2	'SH3GLB2	T	C	-0.10739	0.0987826	0.279037	ENSG00000148341	Ovary
rs7870053	9	129025850	C	G	0.525	0.4195	0.0124	1e-200	10708	1	'SH3GLB2	C	G	0.145857	0.0224961	2.11354e-10	ENSG00000148341	Adipose_Subcutaneous
rs17455594	9	129069411	T	C	0.0725	-0.0886	0.0256	0.000538	10708	2	'SH3GLB2	T	C	-0.0772777	0.0835856	0.356922	ENSG00000148341	Brain_Hypothalamus
rs7870053	9	129025850	C	G	0.525	0.4195	0.0124	1e-200	10708	1	'SH3GLB2	C	G	0.195054	0.0245517	4.03072e-14	ENSG00000148341	Colon_Transverse
rs7870053	9	129025850	C	G	0.525	0.4195	0.0124	1e-200	10708	1	'SH3GLB2	C	G	0.145345	0.0477253	0.00287604	ENSG00000148341	Vagina
rs7870053	9	129025850	C	G	0.525	0.4195	0.0124	1e-200	10708	1	'SH3GLB2	C	G	-0.126263	0.054253	0.0219452	ENSG00000148341	Brain_Spinal_cord_cervical_c-1
rs7870053	9	129025850	C	G	0.525	0.4195	0.0124	1e-200	10708	1	'SH3GLB2	C	G	0.156364	0.0174685	8.60743e-18	ENSG00000148341	Nerve_Tibial
rs17455594	9	129069411	T	C	0.0725	-0.0886	0.0256	0.000538	10708	2	'SH3GLB2	T	C	0.0452855	0.0415428	0.276259	ENSG00000148341	Skin_Not_Sun_Exposed_Suprapubic
rs17455594	9	129069411	T	C	0.0725	-0.0886	0.0256	0.000538	10708	2	'SH3GLB2	T	C	0.146237	0.117079	0.214101	ENSG00000148341	Minor_Salivary_Gland
rs17455594	9	129069411	T	C	0.0725	-0.0886	0.0256	0.000538	10708	2	'SH3GLB2	T	C	-0.0577012	0.0775952	0.45845	ENSG00000148341	Brain_Putamen_basal_ganglia
rs7870053	9	129025850	C	G	0.525	0.4195	0.0124	1e-200	10708	1	'SH3GLB2	C	G	0.167521	0.0189486	1.59622e-17	ENSG00000148341	Thyroid
rs17455594	9	129069411	T	C	0.0725	-0.0886	0.0256	0.000538	10708	2	'SH3GLB2	T	C	-0.0836208	0.0886605	0.346916	ENSG00000148341	Artery_Coronary
rs17455594	9	129069411	T	C	0.0725	-0.0886	0.0256	0.000538	10708	2	'SH3GLB2	T	C	-0.0429676	0.071634	0.549463	ENSG00000148341	Brain_Nucleus_accumbens_basal_ganglia
rs7870053	9	129025850	C	G	0.525	0.4195	0.0124	1e-200	10708	1	'SH3GLB2	C	G	0.284989	0.0168116	3.89767e-50	ENSG00000148341	Skin_Not_Sun_Exposed_Suprapubic
rs17455594	9	129069411	T	C	0.0725	-0.0886	0.0256	0.000538	10708	2	'SH3GLB2	T	C	0.0333658	0.0382309	0.383445	ENSG00000148341	Breast_Mammary_Tissue
rs17455594	9	129069411	T	C	0.0725	-0.0886	0.0256	0.000538	10708	2	'SH3GLB2	T	C	0.0932426	0.0848084	0.273529	ENSG00000148341	Brain_Frontal_Cortex_BA9
rs7870053	9	129025850	C	G	0.525	0.4195	0.0124	1e-200	10708	1	'SH3GLB2	C	G	-0.00146863	0.0372375	0.968586	ENSG00000148341	Artery_Coronary
rs7870053	9	129025850	C	G	0.525	0.4195	0.0124	1e-200	10708	1	'SH3GLB2	C	G	0.0669571	0.0399033	0.0956636	ENSG00000148341	Brain_Frontal_Cortex_BA9
rs17455594	9	129069411	T	C	0.0725	-0.0886	0.0256	0.000538	10708	2	'SH3GLB2	T	C	0.0224024	0.0643899	0.728345	ENSG00000148341	Brain_Cortex
rs7870053	9	129025850	C	G	0.525	0.4195	0.0124	1e-200	10708	1	'SH3GLB2	C	G	0.22333	0.0399832	8.11806e-08	ENSG00000148341	Spleen
rs17455594	9	129069411	T	C	0.0725	-0.0886	0.0256	0.000538	10708	2	'SH3GLB2	T	C	0.112166	0.0667554	0.0940676	ENSG00000148341	Stomach
rs7870053	9	129025850	C	G	0.525	0.4195	0.0124	1e-200	10708	1	'SH3GLB2	C	G	0.163531	0.0254389	5.02538e-10	ENSG00000148341	Heart_Atrial_Appendage
rs7870053	9	129025850	C	G	0.525	0.4195	0.0124	1e-200	10708	1	'SH3GLB2	C	G	0.0351331	0.0234913	0.135563	ENSG00000148341	Esophagus_Muscularis
rs17455594	9	129069411	T	C	0.0725	-0.0886	0.0256	0.000538	10708	2	'SH3GLB2	T	C	0.0113846	0.0514193	0.824918	ENSG00000148341	Heart_Left_Ventricle
rs7870053	9	129025850	C	G	0.525	0.4195	0.0124	1e-200	10708	1	'SH3GLB2	C	G	0.236878	0.0151622	1.33285e-45	ENSG00000148341	Skin_Sun_Exposed_Lower_leg
rs7870053	9	129025850	C	G	0.525	0.4195	0.0124	1e-200	10708	1	'SH3GLB2	C	G	0.0849258	0.0354447	0.0179457	ENSG00000148341	Brain_Cerebellar_Hemisphere
rs7870053	9	129025850	C	G	0.525	0.4195	0.0124	1e-200	10708	1	'SH3GLB2	C	G	0.154266	0.094756	0.110065	ENSG00000148341	Kidney_Cortex
rs7870053	9	129025850	C	G	0.525	0.4195	0.0124	1e-200	10708	1	'SH3GLB2	C	G	0.125323	0.0317551	0.000101447	ENSG00000148341	Testis
rs17455594	9	129069411	T	C	0.0725	-0.0886	0.0256	0.000538	10708	2	'SH3GLB2	T	C	0.198714	0.0618286	0.00140849	ENSG00000148341	Esophagus_Mucosa
rs17455594	9	129069411	T	C	0.0725	-0.0886	0.0256	0.000538	10708	2	'SH3GLB2	T	C	0.0983981	0.0788845	0.213371	ENSG00000148341	Colon_Sigmoid
rs17455594	9	129069411	T	C	0.0725	-0.0886	0.0256	0.000538	10708	2	'SH3GLB2	T	C	-0.0606726	0.0515955	0.240506	ENSG00000148341	Artery_Aorta
rs17455594	9	129069411	T	C	0.0725	-0.0886	0.0256	0.000538	10708	2	'SH3GLB2	T	C	0.0207018	0.0624904	0.740693	ENSG00000148341	Testis
rs17455594	9	129069411	T	C	0.0725	-0.0886	0.0256	0.000538	10708	2	'SH3GLB2	T	C	-0.0420228	0.0612609	0.493767	ENSG00000148341	Brain_Caudate_basal_ganglia
rs7870053	9	129025850	C	G	0.525	0.4195	0.0124	1e-200	10708	1	'SH3GLB2	C	G	0.501904	0.0205723	5.78448e-83	ENSG00000148341	Esophagus_Mucosa
rs7870053	9	129025850	C	G	0.525	0.4195	0.0124	1e-200	10708	1	'SH3GLB2	C	G	0.15826	0.0203014	5.63631e-14	ENSG00000148341	Adipose_Visceral_Omentum
rs17455594	9	129069411	T	C	0.0725	-0.0886	0.0256	0.000538	10708	2	'SH3GLB2	T	C	0.00961139	0.0466029	0.836708	ENSG00000148341	Adipose_Visceral_Omentum
rs34313463	9	129092940	C	CCA	0.276	-0.155	0.0138	3.93e-29	10708	1	'CRAT	C	CCA	-0.255916	0.0203588	6.5542e-31	ENSG00000095321	Cells_Cultured_fibroblasts
rs34313463	9	129092940	C	CCA	0.276	-0.155	0.0138	3.93e-29	10708	1	'CRAT	C	CCA	-0.286244	0.0276966	2.54937e-22	ENSG00000095321	Esophagus_Muscularis
rs34313463	9	129092940	C	CCA	0.276	-0.155	0.0138	3.93e-29	10708	1	'CRAT	C	CCA	-0.379032	0.0217718	1.72716e-47	ENSG00000095321	Heart_Atrial_Appendage
rs34313463	9	129092940	C	CCA	0.276	-0.155	0.0138	3.93e-29	10708	1	'CRAT	C	CCA	-0.22687	0.0649799	0.000603704	ENSG00000095321	Prostate
rs34313463	9	129092940	C	CCA	0.276	-0.155	0.0138	3.93e-29	10708	1	'CRAT	C	CCA	-0.158573	0.0208736	2.18085e-13	ENSG00000095321	Adipose_Visceral_Omentum
rs34313463	9	129092940	C	CCA	0.276	-0.155	0.0138	3.93e-29	10708	1	'CRAT	C	CCA	-0.1322	0.0639276	0.0411255	ENSG00000095321	Brain_Amygdala
rs34313463	9	129092940	C	CCA	0.276	-0.155	0.0138	3.93e-29	10708	1	'CRAT	C	CCA	-0.289983	0.023413	5.1614e-31	ENSG00000095321	Artery_Tibial
rs34313463	9	129092940	C	CCA	0.276	-0.155	0.0138	3.93e-29	10708	1	'CRAT	C	CCA	-0.213762	0.051882	6.69707e-05	ENSG00000095321	Brain_Hypothalamus
rs34313463	9	129092940	C	CCA	0.276	-0.155	0.0138	3.93e-29	10708	1	'CRAT	C	CCA	-0.332526	0.041796	2.4488e-13	ENSG00000095321	Brain_Cerebellum
rs34313463	9	129092940	C	CCA	0.276	-0.155	0.0138	3.93e-29	10708	1	'CRAT	C	CCA	-0.370422	0.0265635	2.28711e-34	ENSG00000095321	Colon_Transverse
rs34313463	9	129092940	C	CCA	0.276	-0.155	0.0138	3.93e-29	10708	1	'CRAT	C	CCA	-0.0993831	0.0275703	0.000341702	ENSG00000095321	Skin_Sun_Exposed_Lower_leg
rs34313463	9	129092940	C	CCA	0.276	-0.155	0.0138	3.93e-29	10708	1	'CRAT	C	CCA	-0.241385	0.042477	5.8718e-08	ENSG00000095321	Brain_Cortex
rs34313463	9	129092940	C	CCA	0.276	-0.155	0.0138	3.93e-29	10708	1	'CRAT	C	CCA	-0.0898021	0.022996	0.000114498	ENSG00000095321	Breast_Mammary_Tissue
rs34313463	9	129092940	C	CCA	0.276	-0.155	0.0138	3.93e-29	10708	1	'CRAT	C	CCA	-0.262515	0.0600559	3.33968e-05	ENSG00000095321	Brain_Substantia_nigra
rs34313463	9	129092940	C	CCA	0.276	-0.155	0.0138	3.93e-29	10708	1	'CRAT	C	CCA	-0.221858	0.0266804	8.57856e-16	ENSG00000095321	Thyroid
rs34313463	9	129092940	C	CCA	0.276	-0.155	0.0138	3.93e-29	10708	1	'CRAT	C	CCA	-0.263661	0.0338821	1.54188e-13	ENSG00000095321	Stomach
rs34313463	9	129092940	C	CCA	0.276	-0.155	0.0138	3.93e-29	10708	1	'CRAT	C	CCA	-0.134022	0.0534706	0.013458	ENSG00000095321	Ovary
rs34313463	9	129092940	C	CCA	0.276	-0.155	0.0138	3.93e-29	10708	1	'CRAT	C	CCA	-0.199768	0.0433408	7.33646e-06	ENSG00000095321	Adrenal_Gland
rs34313463	9	129092940	C	CCA	0.276	-0.155	0.0138	3.93e-29	10708	1	'CRAT	C	CCA	-0.489646	0.103933	6.73443e-06	ENSG00000095321	Minor_Salivary_Gland
rs34313463	9	129092940	C	CCA	0.276	-0.155	0.0138	3.93e-29	10708	1	'CRAT	C	CCA	-0.324633	0.0204579	4.11021e-42	ENSG00000095321	Heart_Left_Ventricle
rs34313463	9	129092940	C	CCA	0.276	-0.155	0.0138	3.93e-29	10708	1	'CRAT	C	CCA	-0.120504	0.0365589	0.00126377	ENSG00000095321	Brain_Putamen_basal_ganglia
rs34313463	9	129092940	C	CCA	0.276	-0.155	0.0138	3.93e-29	10708	1	'CRAT	C	CCA	-0.0328792	0.0556576	0.555488	ENSG00000095321	Liver
rs34313463	9	129092940	C	CCA	0.276	-0.155	0.0138	3.93e-29	10708	1	'CRAT	C	CCA	-0.104655	0.0223899	7.10324e-06	ENSG00000095321	Small_Intestine_Terminal_Ileum
rs34313463	9	129092940	C	CCA	0.276	-0.155	0.0138	3.93e-29	10708	1	'CRAT	C	CCA	-0.409867	0.0494832	2.25976e-14	ENSG00000095321	Spleen
rs34313463	9	129092940	C	CCA	0.276	-0.155	0.0138	3.93e-29	10708	1	'CRAT	C	CCA	-0.444422	0.0307509	1.01931e-36	ENSG00000095321	Artery_Aorta
rs34313463	9	129092940	C	CCA	0.276	-0.155	0.0138	3.93e-29	10708	1	'CRAT	C	CCA	-0.232505	0.0426137	2.25208e-07	ENSG00000095321	Brain_Frontal_Cortex_BA9
rs34313463	9	129092940	C	CCA	0.276	-0.155	0.0138	3.93e-29	10708	1	'CRAT	C	CCA	-0.30286	0.104141	0.00447036	ENSG00000095321	Brain_Spinal_cord_cervical_c-1
rs34313463	9	129092940	C	CCA	0.276	-0.155	0.0138	3.93e-29	10708	1	'CRAT	C	CCA	-0.172891	0.0561349	0.00255886	ENSG00000095321	Brain_Anterior_cingulate_cortex_BA24
rs34313463	9	129092940	C	CCA	0.276	-0.155	0.0138	3.93e-29	10708	1	'CRAT	C	CCA	-0.344605	0.026716	1.45743e-32	ENSG00000095321	Lung
rs34313463	9	129092940	C	CCA	0.276	-0.155	0.0138	3.93e-29	10708	1	'CRAT	C	CCA	-0.0855832	0.0428545	0.0474928	ENSG00000095321	Brain_Nucleus_accumbens_basal_ganglia
rs34313463	9	129092940	C	CCA	0.276	-0.155	0.0138	3.93e-29	10708	1	'CRAT	C	CCA	0.0290326	0.0191578	0.130841	ENSG00000095321	Testis
rs34313463	9	129092940	C	CCA	0.276	-0.155	0.0138	3.93e-29	10708	1	'CRAT	C	CCA	-0.191625	0.03047	7.61625e-10	ENSG00000095321	Skin_Not_Sun_Exposed_Suprapubic
rs34313463	9	129092940	C	CCA	0.276	-0.155	0.0138	3.93e-29	10708	1	'CRAT	C	CCA	-0.230217	0.0268304	1.44622e-16	ENSG00000095321	Nerve_Tibial
rs34313463	9	129092940	C	CCA	0.276	-0.155	0.0138	3.93e-29	10708	1	'CRAT	C	CCA	-0.263023	0.0370003	1.01079e-11	ENSG00000095321	Esophagus_Gastroesophageal_Junction
rs34313463	9	129092940	C	CCA	0.276	-0.155	0.0138	3.93e-29	10708	1	'CRAT	C	CCA	-0.616427	0.0323549	5.12046e-59	ENSG00000095321	Esophagus_Mucosa
rs34313463	9	129092940	C	CCA	0.276	-0.155	0.0138	3.93e-29	10708	1	'CRAT	C	CCA	-0.496773	0.106577	8.4631e-06	ENSG00000095321	Vagina
rs34313463	9	129092940	C	CCA	0.276	-0.155	0.0138	3.93e-29	10708	1	'CRAT	C	CCA	-0.308955	0.0460429	4.90038e-10	ENSG00000095321	Brain_Cerebellar_Hemisphere
rs34313463	9	129092940	C	CCA	0.276	-0.155	0.0138	3.93e-29	10708	1	'CRAT	C	CCA	-0.191569	0.0567431	0.00103487	ENSG00000095321	Uterus
rs34313463	9	129092940	C	CCA	0.276	-0.155	0.0138	3.93e-29	10708	1	'CRAT	C	CCA	-0.426245	0.0228746	1.73323e-61	ENSG00000095321	Whole_Blood
rs34313463	9	129092940	C	CCA	0.276	-0.155	0.0138	3.93e-29	10708	1	'CRAT	C	CCA	-0.290279	0.0403281	6.39914e-12	ENSG00000095321	Colon_Sigmoid
rs34313463	9	129092940	C	CCA	0.276	-0.155	0.0138	3.93e-29	10708	1	'CRAT	C	CCA	0.806209	0.0322899	7.35232e-70	ENSG00000095321	Pancreas
rs34313463	9	129092940	C	CCA	0.276	-0.155	0.0138	3.93e-29	10708	1	'CRAT	C	CCA	-0.15574	0.0244891	4.49432e-10	ENSG00000095321	Adipose_Subcutaneous
rs34313463	9	129092940	C	CCA	0.276	-0.155	0.0138	3.93e-29	10708	1	'CRAT	C	CCA	-0.328547	0.0424617	8.0575e-13	ENSG00000095321	Artery_Coronary
rs34313463	9	129092940	C	CCA	0.276	-0.155	0.0138	3.93e-29	10708	1	'CRAT	C	CCA	-0.182046	0.0532143	0.00128332	ENSG00000095321	Kidney_Cortex
rs34313463	9	129092940	C	CCA	0.276	-0.155	0.0138	3.93e-29	10708	1	'CRAT	C	CCA	-0.472143	0.100027	6.34589e-06	ENSG00000095321	Cells_EBV-transformed_lymphocytes
rs34313463	9	129092940	C	CCA	0.276	-0.155	0.0138	3.93e-29	10708	1	'CRAT	C	CCA	-0.182723	0.0435831	4.16552e-05	ENSG00000095321	Pituitary
rs34313463	9	129092940	C	CCA	0.276	-0.155	0.0138	3.93e-29	10708	1	'CRAT	C	CCA	-0.133728	0.0345076	0.000157188	ENSG00000095321	Brain_Caudate_basal_ganglia
rs34313463	9	129092940	C	CCA	0.276	-0.155	0.0138	3.93e-29	10708	1	'CRAT	C	CCA	-0.118197	0.043535	0.00756534	ENSG00000095321	Brain_Hippocampus
rs34313463	9	129092940	C	CCA	0.276	-0.155	0.0138	3.93e-29	10708	1	'CRAT	C	CCA	-0.245336	0.0181543	9.15201e-37	ENSG00000095321	Muscle_Skeletal
rs2315073	9	131061388	T	C	0.69	-0.9598	0.0112	1e-200	10708	1	'AIF1L	T	C	-0.0865045	0.0681505	0.20526	ENSG00000126878	Artery_Aorta
rs75428492	9	131083490	T	G	0.0213	0.1188	0.0497	0.0168	10708	4	'AIF1L	T	G	0.43279	0.27705	0.119254	ENSG00000126878	Artery_Aorta
rs353538	9	131099812	T	C	0.5156	0.4018	0.013	1e-200	10708	2	'AIF1L	T	C	0.123726	0.0297825	3.70856e-05	ENSG00000126878	Muscle_Skeletal
rs933093	9	131076350	A	C	0.4825	0.0851	0.0136	3.92e-10	10708	3	'AIF1L	A	C	0.0196604	0.0673248	0.770948	ENSG00000126878	Brain_Substantia_nigra
rs2315073	9	131061388	T	C	0.69	-0.9598	0.0112	1e-200	10708	1	'AIF1L	T	C	-0.0189511	0.0407037	0.642169	ENSG00000126878	Brain_Caudate_basal_ganglia
rs75428492	9	131083490	T	G	0.0213	0.1188	0.0497	0.0168	10708	4	'AIF1L	T	G	0.127355	0.273824	0.642386	ENSG00000126878	Adrenal_Gland
rs75428492	9	131083490	T	G	0.0213	0.1188	0.0497	0.0168	10708	4	'AIF1L	T	G	-0.713066	0.281914	0.0131871	ENSG00000126878	Brain_Substantia_nigra
rs75428492	9	131083490	T	G	0.0213	0.1188	0.0497	0.0168	10708	4	'AIF1L	T	G	-0.166412	0.138053	0.23015	ENSG00000126878	Brain_Frontal_Cortex_BA9
rs2315073	9	131061388	T	C	0.69	-0.9598	0.0112	1e-200	10708	1	'AIF1L	T	C	0.058459	0.0656963	0.374661	ENSG00000126878	Adrenal_Gland
rs2315073	9	131061388	T	C	0.69	-0.9598	0.0112	1e-200	10708	1	'AIF1L	T	C	-0.0171431	0.0435826	0.694707	ENSG00000126878	Brain_Hypothalamus
rs933093	9	131076350	A	C	0.4825	0.0851	0.0136	3.92e-10	10708	3	'AIF1L	A	C	-0.0299868	0.0636851	0.638501	ENSG00000126878	Brain_Cerebellar_Hemisphere
rs353538	9	131099812	T	C	0.5156	0.4018	0.013	1e-200	10708	2	'AIF1L	T	C	0.346725	0.0233765	1.46723e-41	ENSG00000126878	Thyroid
rs75428492	9	131083490	T	G	0.0213	0.1188	0.0497	0.0168	10708	4	'AIF1L	T	G	-0.254346	0.170496	0.137615	ENSG00000126878	Brain_Cerebellum
rs2315073	9	131061388	T	C	0.69	-0.9598	0.0112	1e-200	10708	1	'AIF1L	T	C	-0.0892261	0.0448758	0.0478161	ENSG00000126878	Colon_Sigmoid
rs2315073	9	131061388	T	C	0.69	-0.9598	0.0112	1e-200	10708	1	'AIF1L	T	C	-0.0829019	0.0464903	0.0761745	ENSG00000126878	Spleen
rs353538	9	131099812	T	C	0.5156	0.4018	0.013	1e-200	10708	2	'AIF1L	T	C	0.168642	0.0461397	0.00032977	ENSG00000126878	Pituitary
rs75428492	9	131083490	T	G	0.0213	0.1188	0.0497	0.0168	10708	4	'AIF1L	T	G	0.0548486	0.187643	0.770532	ENSG00000126878	Ovary
rs933093	9	131076350	A	C	0.4825	0.0851	0.0136	3.92e-10	10708	3	'AIF1L	A	C	-0.0477395	0.0621171	0.443105	ENSG00000126878	Adrenal_Gland
rs75428492	9	131083490	T	G	0.0213	0.1188	0.0497	0.0168	10708	4	'AIF1L	T	G	-0.0572513	0.338368	0.866352	ENSG00000126878	Kidney_Cortex
rs933093	9	131076350	A	C	0.4825	0.0851	0.0136	3.92e-10	10708	3	'AIF1L	A	C	-0.13617	0.0601082	0.0246715	ENSG00000126878	Prostate
rs353538	9	131099812	T	C	0.5156	0.4018	0.013	1e-200	10708	2	'AIF1L	T	C	0.0178346	0.0473943	0.707288	ENSG00000126878	Small_Intestine_Terminal_Ileum
rs353538	9	131099812	T	C	0.5156	0.4018	0.013	1e-200	10708	2	'AIF1L	T	C	0.0121537	0.0671517	0.856739	ENSG00000126878	Brain_Spinal_cord_cervical_c-1
rs75428492	9	131083490	T	G	0.0213	0.1188	0.0497	0.0168	10708	4	'AIF1L	T	G	0.0587841	0.191141	0.758669	ENSG00000126878	Testis
rs75428492	9	131083490	T	G	0.0213	0.1188	0.0497	0.0168	10708	4	'AIF1L	T	G	-0.0634755	0.161499	0.694492	ENSG00000126878	Cells_Cultured_fibroblasts
rs2315073	9	131061388	T	C	0.69	-0.9598	0.0112	1e-200	10708	1	'AIF1L	T	C	0.0887838	0.0564612	0.118878	ENSG00000126878	Brain_Amygdala
rs353538	9	131099812	T	C	0.5156	0.4018	0.013	1e-200	10708	2	'AIF1L	T	C	0.104451	0.0425983	0.015249	ENSG00000126878	Brain_Cortex
rs353538	9	131099812	T	C	0.5156	0.4018	0.013	1e-200	10708	2	'AIF1L	T	C	0.185106	0.0447956	4.80207e-05	ENSG00000126878	Stomach
rs933093	9	131076350	A	C	0.4825	0.0851	0.0136	3.92e-10	10708	3	'AIF1L	A	C	-0.0206181	0.0438266	0.638856	ENSG00000126878	Brain_Hippocampus
rs933093	9	131076350	A	C	0.4825	0.0851	0.0136	3.92e-10	10708	3	'AIF1L	A	C	-0.0609513	0.0372283	0.103624	ENSG00000126878	Brain_Caudate_basal_ganglia
rs353538	9	131099812	T	C	0.5156	0.4018	0.013	1e-200	10708	2	'AIF1L	T	C	0.180737	0.0376769	2.20096e-06	ENSG00000126878	Lung
rs353538	9	131099812	T	C	0.5156	0.4018	0.013	1e-200	10708	2	'AIF1L	T	C	0.307861	0.0576797	2.79749e-07	ENSG00000126878	Prostate
rs353538	9	131099812	T	C	0.5156	0.4018	0.013	1e-200	10708	2	'AIF1L	T	C	0.0144502	0.0518404	0.780913	ENSG00000126878	Brain_Anterior_cingulate_cortex_BA24
rs353538	9	131099812	T	C	0.5156	0.4018	0.013	1e-200	10708	2	'AIF1L	T	C	0.289057	0.0296197	9.81431e-20	ENSG00000126878	Heart_Atrial_Appendage
rs75428492	9	131083490	T	G	0.0213	0.1188	0.0497	0.0168	10708	4	'AIF1L	T	G	-0.0898912	0.0758942	0.236795	ENSG00000126878	Adipose_Subcutaneous
rs933093	9	131076350	A	C	0.4825	0.0851	0.0136	3.92e-10	10708	3	'AIF1L	A	C	0.0933893	0.0976253	0.340983	ENSG00000126878	Uterus
rs353538	9	131099812	T	C	0.5156	0.4018	0.013	1e-200	10708	2	'AIF1L	T	C	0.0184884	0.0236796	0.435399	ENSG00000126878	Adipose_Visceral_Omentum
rs75428492	9	131083490	T	G	0.0213	0.1188	0.0497	0.0168	10708	4	'AIF1L	T	G	0.0704737	0.103833	0.497627	ENSG00000126878	Thyroid
rs75428492	9	131083490	T	G	0.0213	0.1188	0.0497	0.0168	10708	4	'AIF1L	T	G	-0.121417	0.102433	0.236589	ENSG00000126878	Adipose_Visceral_Omentum
rs2315073	9	131061388	T	C	0.69	-0.9598	0.0112	1e-200	10708	1	'AIF1L	T	C	0.0555751	0.0542158	0.307233	ENSG00000126878	Brain_Putamen_basal_ganglia
rs75428492	9	131083490	T	G	0.0213	0.1188	0.0497	0.0168	10708	4	'AIF1L	T	G	0.592458	0.261737	0.0248432	ENSG00000126878	Artery_Coronary
rs933093	9	131076350	A	C	0.4825	0.0851	0.0136	3.92e-10	10708	3	'AIF1L	A	C	-0.0567017	0.0468289	0.227025	ENSG00000126878	Stomach
rs2315073	9	131061388	T	C	0.69	-0.9598	0.0112	1e-200	10708	1	'AIF1L	T	C	-0.0964045	0.0673504	0.154043	ENSG00000126878	Prostate
rs75428492	9	131083490	T	G	0.0213	0.1188	0.0497	0.0168	10708	4	'AIF1L	T	G	-0.0284144	0.16056	0.859612	ENSG00000126878	Lung
rs933093	9	131076350	A	C	0.4825	0.0851	0.0136	3.92e-10	10708	3	'AIF1L	A	C	0.0249417	0.0370975	0.502567	ENSG00000126878	Brain_Hypothalamus
rs353538	9	131099812	T	C	0.5156	0.4018	0.013	1e-200	10708	2	'AIF1L	T	C	0.0599577	0.0439781	0.175222	ENSG00000126878	Brain_Hippocampus
rs933093	9	131076350	A	C	0.4825	0.0851	0.0136	3.92e-10	10708	3	'AIF1L	A	C	-0.0440533	0.0319687	0.168775	ENSG00000126878	Skin_Sun_Exposed_Lower_leg
rs75428492	9	131083490	T	G	0.0213	0.1188	0.0497	0.0168	10708	4	'AIF1L	T	G	0.283173	0.226608	0.212609	ENSG00000126878	Pancreas
rs75428492	9	131083490	T	G	0.0213	0.1188	0.0497	0.0168	10708	4	'AIF1L	T	G	-0.216434	0.215363	0.316707	ENSG00000126878	Brain_Cerebellar_Hemisphere
rs75428492	9	131083490	T	G	0.0213	0.1188	0.0497	0.0168	10708	4	'AIF1L	T	G	-0.0186455	0.0760945	0.806587	ENSG00000126878	Breast_Mammary_Tissue
rs2315073	9	131061388	T	C	0.69	-0.9598	0.0112	1e-200	10708	1	'AIF1L	T	C	-0.0862487	0.03418	0.0120152	ENSG00000126878	Esophagus_Muscularis
rs2315073	9	131061388	T	C	0.69	-0.9598	0.0112	1e-200	10708	1	'AIF1L	T	C	-0.0495836	0.0331007	0.134639	ENSG00000126878	Muscle_Skeletal
rs933093	9	131076350	A	C	0.4825	0.0851	0.0136	3.92e-10	10708	3	'AIF1L	A	C	-0.00325654	0.0337947	0.923298	ENSG00000126878	Colon_Transverse
rs75428492	9	131083490	T	G	0.0213	0.1188	0.0497	0.0168	10708	4	'AIF1L	T	G	-0.119927	0.115591	0.30006	ENSG00000126878	Skin_Not_Sun_Exposed_Suprapubic
rs353538	9	131099812	T	C	0.5156	0.4018	0.013	1e-200	10708	2	'AIF1L	T	C	0.403037	0.0835176	4.80034e-06	ENSG00000126878	Uterus
rs2315073	9	131061388	T	C	0.69	-0.9598	0.0112	1e-200	10708	1	'AIF1L	T	C	-0.0299667	0.0311976	0.337241	ENSG00000126878	Thyroid
rs933093	9	131076350	A	C	0.4825	0.0851	0.0136	3.92e-10	10708	3	'AIF1L	A	C	0.01268	0.0425784	0.766219	ENSG00000126878	Brain_Cerebellum
rs933093	9	131076350	A	C	0.4825	0.0851	0.0136	3.92e-10	10708	3	'AIF1L	A	C	-0.120978	0.0630914	0.0563126	ENSG00000126878	Pancreas
rs75428492	9	131083490	T	G	0.0213	0.1188	0.0497	0.0168	10708	4	'AIF1L	T	G	0.00945871	0.209202	0.964015	ENSG00000126878	Vagina
rs353538	9	131099812	T	C	0.5156	0.4018	0.013	1e-200	10708	2	'AIF1L	T	C	0.0418316	0.0538223	0.438796	ENSG00000126878	Brain_Amygdala
rs933093	9	131076350	A	C	0.4825	0.0851	0.0136	3.92e-10	10708	3	'AIF1L	A	C	0.0596983	0.0531896	0.26391	ENSG00000126878	Brain_Anterior_cingulate_cortex_BA24
rs353538	9	131099812	T	C	0.5156	0.4018	0.013	1e-200	10708	2	'AIF1L	T	C	0.0733594	0.0648409	0.259903	ENSG00000126878	Brain_Cerebellar_Hemisphere
rs2315073	9	131061388	T	C	0.69	-0.9598	0.0112	1e-200	10708	1	'AIF1L	T	C	-0.0594203	0.0493061	0.229838	ENSG00000126878	Brain_Cerebellum
rs353538	9	131099812	T	C	0.5156	0.4018	0.013	1e-200	10708	2	'AIF1L	T	C	0.49216	0.0546974	5.93483e-17	ENSG00000126878	Pancreas
rs353538	9	131099812	T	C	0.5156	0.4018	0.013	1e-200	10708	2	'AIF1L	T	C	0.167112	0.0674871	0.0168568	ENSG00000126878	Kidney_Cortex
rs75428492	9	131083490	T	G	0.0213	0.1188	0.0497	0.0168	10708	4	'AIF1L	T	G	-0.0858942	0.232134	0.711952	ENSG00000126878	Small_Intestine_Terminal_Ileum
rs2315073	9	131061388	T	C	0.69	-0.9598	0.0112	1e-200	10708	1	'AIF1L	T	C	0.0436942	0.0551143	0.42929	ENSG00000126878	Brain_Frontal_Cortex_BA9
rs933093	9	131076350	A	C	0.4825	0.0851	0.0136	3.92e-10	10708	3	'AIF1L	A	C	0.0163458	0.0492572	0.74052	ENSG00000126878	Brain_Frontal_Cortex_BA9
rs2315073	9	131061388	T	C	0.69	-0.9598	0.0112	1e-200	10708	1	'AIF1L	T	C	-0.00388718	0.0389829	0.920643	ENSG00000126878	Esophagus_Gastroesophageal_Junction
rs353538	9	131099812	T	C	0.5156	0.4018	0.013	1e-200	10708	2	'AIF1L	T	C	0.0316018	0.025755	0.220731	ENSG00000126878	Heart_Left_Ventricle
rs75428492	9	131083490	T	G	0.0213	0.1188	0.0497	0.0168	10708	4	'AIF1L	T	G	-0.13041	0.112706	0.248942	ENSG00000126878	Brain_Nucleus_accumbens_basal_ganglia
rs2315073	9	131061388	T	C	0.69	-0.9598	0.0112	1e-200	10708	1	'AIF1L	T	C	-0.0789646	0.0453306	0.0822045	ENSG00000126878	Lung
rs933093	9	131076350	A	C	0.4825	0.0851	0.0136	3.92e-10	10708	3	'AIF1L	A	C	0.0278051	0.0520441	0.594047	ENSG00000126878	Small_Intestine_Terminal_Ileum
rs353538	9	131099812	T	C	0.5156	0.4018	0.013	1e-200	10708	2	'AIF1L	T	C	-0.0466961	0.0327448	0.154548	ENSG00000126878	Skin_Not_Sun_Exposed_Suprapubic
rs353538	9	131099812	T	C	0.5156	0.4018	0.013	1e-200	10708	2	'AIF1L	T	C	0.0583944	0.0218306	0.00771513	ENSG00000126878	Adipose_Subcutaneous
rs2315073	9	131061388	T	C	0.69	-0.9598	0.0112	1e-200	10708	1	'AIF1L	T	C	-0.0310548	0.0278962	0.266456	ENSG00000126878	Heart_Left_Ventricle
rs933093	9	131076350	A	C	0.4825	0.0851	0.0136	3.92e-10	10708	3	'AIF1L	A	C	-0.0141043	0.0325854	0.665338	ENSG00000126878	Skin_Not_Sun_Exposed_Suprapubic
rs2315073	9	131061388	T	C	0.69	-0.9598	0.0112	1e-200	10708	1	'AIF1L	T	C	-0.062735	0.0481652	0.19386	ENSG00000126878	Stomach
rs2315073	9	131061388	T	C	0.69	-0.9598	0.0112	1e-200	10708	1	'AIF1L	T	C	-0.061422	0.027306	0.025032	ENSG00000126878	Adipose_Visceral_Omentum
rs2315073	9	131061388	T	C	0.69	-0.9598	0.0112	1e-200	10708	1	'AIF1L	T	C	-0.00657253	0.0252547	0.794776	ENSG00000126878	Adipose_Subcutaneous
rs353538	9	131099812	T	C	0.5156	0.4018	0.013	1e-200	10708	2	'AIF1L	T	C	0.890459	0.034477	5.73114e-80	ENSG00000126878	Artery_Aorta
rs353538	9	131099812	T	C	0.5156	0.4018	0.013	1e-200	10708	2	'AIF1L	T	C	0.486868	0.0415087	6.66983e-26	ENSG00000126878	Testis
rs75428492	9	131083490	T	G	0.0213	0.1188	0.0497	0.0168	10708	4	'AIF1L	T	G	0.00805914	0.104073	0.9383	ENSG00000126878	Muscle_Skeletal
rs933093	9	131076350	A	C	0.4825	0.0851	0.0136	3.92e-10	10708	3	'AIF1L	A	C	-0.0699691	0.0207586	0.000818251	ENSG00000126878	Esophagus_Mucosa
rs2315073	9	131061388	T	C	0.69	-0.9598	0.0112	1e-200	10708	1	'AIF1L	T	C	0.0227026	0.0499007	0.64993	ENSG00000126878	Brain_Hippocampus
rs2315073	9	131061388	T	C	0.69	-0.9598	0.0112	1e-200	10708	1	'AIF1L	T	C	-0.0766527	0.0551806	0.167099	ENSG00000126878	Small_Intestine_Terminal_Ileum
rs933093	9	131076350	A	C	0.4825	0.0851	0.0136	3.92e-10	10708	3	'AIF1L	A	C	-0.0229785	0.0391397	0.557647	ENSG00000126878	Colon_Sigmoid
rs2315073	9	131061388	T	C	0.69	-0.9598	0.0112	1e-200	10708	1	'AIF1L	T	C	-0.101468	0.0385532	0.00892721	ENSG00000126878	Heart_Atrial_Appendage
rs933093	9	131076350	A	C	0.4825	0.0851	0.0136	3.92e-10	10708	3	'AIF1L	A	C	-0.262245	0.0694226	0.000248838	ENSG00000126878	Minor_Salivary_Gland
rs75428492	9	131083490	T	G	0.0213	0.1188	0.0497	0.0168	10708	4	'AIF1L	T	G	-0.0233721	0.0697788	0.737831	ENSG00000126878	Esophagus_Mucosa
rs2315073	9	131061388	T	C	0.69	-0.9598	0.0112	1e-200	10708	1	'AIF1L	T	C	-0.0592818	0.024047	0.0142066	ENSG00000126878	Breast_Mammary_Tissue
rs2315073	9	131061388	T	C	0.69	-0.9598	0.0112	1e-200	10708	1	'AIF1L	T	C	-0.158204	0.0499011	0.00192551	ENSG00000126878	Brain_Anterior_cingulate_cortex_BA24
rs2315073	9	131061388	T	C	0.69	-0.9598	0.0112	1e-200	10708	1	'AIF1L	T	C	-0.0286939	0.109518	0.793838	ENSG00000126878	Uterus
rs933093	9	131076350	A	C	0.4825	0.0851	0.0136	3.92e-10	10708	3	'AIF1L	A	C	0.259437	0.127716	0.0443918	ENSG00000126878	Cells_EBV-transformed_lymphocytes
rs75428492	9	131083490	T	G	0.0213	0.1188	0.0497	0.0168	10708	4	'AIF1L	T	G	0.0457357	0.120069	0.703541	ENSG00000126878	Colon_Transverse
rs2315073	9	131061388	T	C	0.69	-0.9598	0.0112	1e-200	10708	1	'AIF1L	T	C	-0.0252081	0.0371996	0.498349	ENSG00000126878	Skin_Not_Sun_Exposed_Suprapubic
rs353538	9	131099812	T	C	0.5156	0.4018	0.013	1e-200	10708	2	'AIF1L	T	C	0.33336	0.0606203	1.19993e-07	ENSG00000126878	Adrenal_Gland
rs933093	9	131076350	A	C	0.4825	0.0851	0.0136	3.92e-10	10708	3	'AIF1L	A	C	-0.0816389	0.0281602	0.00390572	ENSG00000126878	Thyroid
rs2315073	9	131061388	T	C	0.69	-0.9598	0.0112	1e-200	10708	1	'AIF1L	T	C	-0.0532467	0.025217	0.0352084	ENSG00000126878	Artery_Tibial
rs75428492	9	131083490	T	G	0.0213	0.1188	0.0497	0.0168	10708	4	'AIF1L	T	G	-0.224376	0.139167	0.108813	ENSG00000126878	Brain_Cortex
rs75428492	9	131083490	T	G	0.0213	0.1188	0.0497	0.0168	10708	4	'AIF1L	T	G	0.309153	0.274788	0.262169	ENSG00000126878	Liver
rs353538	9	131099812	T	C	0.5156	0.4018	0.013	1e-200	10708	2	'AIF1L	T	C	0.13204	0.0327518	7.0437e-05	ENSG00000126878	Colon_Transverse
rs933093	9	131076350	A	C	0.4825	0.0851	0.0136	3.92e-10	10708	3	'AIF1L	A	C	0.0458762	0.0479575	0.340003	ENSG00000126878	Spleen
rs933093	9	131076350	A	C	0.4825	0.0851	0.0136	3.92e-10	10708	3	'AIF1L	A	C	-0.0943661	0.0802193	0.245255	ENSG00000126878	Kidney_Cortex
rs933093	9	131076350	A	C	0.4825	0.0851	0.0136	3.92e-10	10708	3	'AIF1L	A	C	-0.0732394	0.0510712	0.154011	ENSG00000126878	Ovary
rs2315073	9	131061388	T	C	0.69	-0.9598	0.0112	1e-200	10708	1	'AIF1L	T	C	-0.0507959	0.0605623	0.403192	ENSG00000126878	Ovary
rs2315073	9	131061388	T	C	0.69	-0.9598	0.0112	1e-200	10708	1	'AIF1L	T	C	-0.0154681	0.0520523	0.76649	ENSG00000126878	Cells_Cultured_fibroblasts
rs353538	9	131099812	T	C	0.5156	0.4018	0.013	1e-200	10708	2	'AIF1L	T	C	0.102242	0.0409573	0.0135073	ENSG00000126878	Brain_Cerebellum
rs933093	9	131076350	A	C	0.4825	0.0851	0.0136	3.92e-10	10708	3	'AIF1L	A	C	0.0129199	0.021873	0.555145	ENSG00000126878	Breast_Mammary_Tissue
rs933093	9	131076350	A	C	0.4825	0.0851	0.0136	3.92e-10	10708	3	'AIF1L	A	C	-0.0275263	0.026879	0.30658	ENSG00000126878	Heart_Left_Ventricle
rs75428492	9	131083490	T	G	0.0213	0.1188	0.0497	0.0168	10708	4	'AIF1L	T	G	0.0684288	0.150441	0.649574	ENSG00000126878	Esophagus_Gastroesophageal_Junction
rs2315073	9	131061388	T	C	0.69	-0.9598	0.0112	1e-200	10708	1	'AIF1L	T	C	-0.0211887	0.065471	0.746715	ENSG00000126878	Brain_Cerebellar_Hemisphere
rs75428492	9	131083490	T	G	0.0213	0.1188	0.0497	0.0168	10708	4	'AIF1L	T	G	-0.160319	0.145993	0.27418	ENSG00000126878	Brain_Putamen_basal_ganglia
rs933093	9	131076350	A	C	0.4825	0.0851	0.0136	3.92e-10	10708	3	'AIF1L	A	C	-0.0673523	0.0361777	0.0644558	ENSG00000126878	Brain_Nucleus_accumbens_basal_ganglia
rs2315073	9	131061388	T	C	0.69	-0.9598	0.0112	1e-200	10708	1	'AIF1L	T	C	-0.160153	0.0815426	0.0518564	ENSG00000126878	Minor_Salivary_Gland
rs933093	9	131076350	A	C	0.4825	0.0851	0.0136	3.92e-10	10708	3	'AIF1L	A	C	-0.0555883	0.0394585	0.159599	ENSG00000126878	Lung
rs75428492	9	131083490	T	G	0.0213	0.1188	0.0497	0.0168	10708	4	'AIF1L	T	G	-0.189944	0.106305	0.0745392	ENSG00000126878	Skin_Sun_Exposed_Lower_leg
rs75428492	9	131083490	T	G	0.0213	0.1188	0.0497	0.0168	10708	4	'AIF1L	T	G	-0.300854	0.164747	0.0689352	ENSG00000126878	Stomach
rs353538	9	131099812	T	C	0.5156	0.4018	0.013	1e-200	10708	2	'AIF1L	T	C	0.0577254	0.035147	0.102447	ENSG00000126878	Brain_Nucleus_accumbens_basal_ganglia
rs353538	9	131099812	T	C	0.5156	0.4018	0.013	1e-200	10708	2	'AIF1L	T	C	0.050721	0.0464129	0.276494	ENSG00000126878	Brain_Putamen_basal_ganglia
rs353538	9	131099812	T	C	0.5156	0.4018	0.013	1e-200	10708	2	'AIF1L	T	C	0.0567119	0.0460944	0.220709	ENSG00000126878	Brain_Frontal_Cortex_BA9
rs2315073	9	131061388	T	C	0.69	-0.9598	0.0112	1e-200	10708	1	'AIF1L	T	C	-0.13215	0.0850576	0.122149	ENSG00000126878	Liver
rs353538	9	131099812	T	C	0.5156	0.4018	0.013	1e-200	10708	2	'AIF1L	T	C	0.10935	0.0363425	0.00287658	ENSG00000126878	Colon_Sigmoid
rs75428492	9	131083490	T	G	0.0213	0.1188	0.0497	0.0168	10708	4	'AIF1L	T	G	-0.229018	0.118188	0.0548214	ENSG00000126878	Brain_Hypothalamus
rs353538	9	131099812	T	C	0.5156	0.4018	0.013	1e-200	10708	2	'AIF1L	T	C	0.0691761	0.0224049	0.00219151	ENSG00000126878	Breast_Mammary_Tissue
rs933093	9	131076350	A	C	0.4825	0.0851	0.0136	3.92e-10	10708	3	'AIF1L	A	C	-0.297076	0.076792	0.000154829	ENSG00000126878	Artery_Coronary
rs353538	9	131099812	T	C	0.5156	0.4018	0.013	1e-200	10708	2	'AIF1L	T	C	0.0909497	0.0365595	0.0134492	ENSG00000126878	Esophagus_Gastroesophageal_Junction
rs2315073	9	131061388	T	C	0.69	-0.9598	0.0112	1e-200	10708	1	'AIF1L	T	C	-0.329567	0.0813381	7.66453e-05	ENSG00000126878	Artery_Coronary
rs75428492	9	131083490	T	G	0.0213	0.1188	0.0497	0.0168	10708	4	'AIF1L	T	G	-0.545533	0.130221	5.88083e-05	ENSG00000126878	Brain_Amygdala
rs75428492	9	131083490	T	G	0.0213	0.1188	0.0497	0.0168	10708	4	'AIF1L	T	G	-0.151594	0.378149	0.689225	ENSG00000126878	Minor_Salivary_Gland
rs353538	9	131099812	T	C	0.5156	0.4018	0.013	1e-200	10708	2	'AIF1L	T	C	0.0455714	0.0358103	0.205439	ENSG00000126878	Brain_Hypothalamus
rs75428492	9	131083490	T	G	0.0213	0.1188	0.0497	0.0168	10708	4	'AIF1L	T	G	0.0151034	0.196995	0.938969	ENSG00000126878	Spleen
rs75428492	9	131083490	T	G	0.0213	0.1188	0.0497	0.0168	10708	4	'AIF1L	T	G	0.129307	0.137988	0.349575	ENSG00000126878	Colon_Sigmoid
rs353538	9	131099812	T	C	0.5156	0.4018	0.013	1e-200	10708	2	'AIF1L	T	C	-0.0960221	0.0317737	0.00263081	ENSG00000126878	Skin_Sun_Exposed_Lower_leg
rs75428492	9	131083490	T	G	0.0213	0.1188	0.0497	0.0168	10708	4	'AIF1L	T	G	0.089484	0.140206	0.523805	ENSG00000126878	Heart_Atrial_Appendage
rs933093	9	131076350	A	C	0.4825	0.0851	0.0136	3.92e-10	10708	3	'AIF1L	A	C	-0.0936662	0.0230542	5.60514e-05	ENSG00000126878	Artery_Tibial
rs2315073	9	131061388	T	C	0.69	-0.9598	0.0112	1e-200	10708	1	'AIF1L	T	C	-0.00249224	0.0553643	0.964141	ENSG00000126878	Pituitary
rs2315073	9	131061388	T	C	0.69	-0.9598	0.0112	1e-200	10708	1	'AIF1L	T	C	-0.00783984	0.0752506	0.917231	ENSG00000126878	Brain_Spinal_cord_cervical_c-1
rs933093	9	131076350	A	C	0.4825	0.0851	0.0136	3.92e-10	10708	3	'AIF1L	A	C	0.0146568	0.0373841	0.695154	ENSG00000126878	Whole_Blood
rs933093	9	131076350	A	C	0.4825	0.0851	0.0136	3.92e-10	10708	3	'AIF1L	A	C	-0.0304515	0.0335628	0.364801	ENSG00000126878	Esophagus_Muscularis
rs933093	9	131076350	A	C	0.4825	0.0851	0.0136	3.92e-10	10708	3	'AIF1L	A	C	-0.117997	0.0465303	0.0119913	ENSG00000126878	Pituitary
rs2315073	9	131061388	T	C	0.69	-0.9598	0.0112	1e-200	10708	1	'AIF1L	T	C	-0.0224367	0.118275	0.84986	ENSG00000126878	Cells_EBV-transformed_lymphocytes
rs353538	9	131099812	T	C	0.5156	0.4018	0.013	1e-200	10708	2	'AIF1L	T	C	0.0226643	0.0454848	0.61887	ENSG00000126878	Spleen
rs933093	9	131076350	A	C	0.4825	0.0851	0.0136	3.92e-10	10708	3	'AIF1L	A	C	-0.0107566	0.0484297	0.82434	ENSG00000126878	Cells_Cultured_fibroblasts
rs933093	9	131076350	A	C	0.4825	0.0851	0.0136	3.92e-10	10708	3	'AIF1L	A	C	-0.123363	0.0640432	0.0565196	ENSG00000126878	Vagina
rs75428492	9	131083490	T	G	0.0213	0.1188	0.0497	0.0168	10708	4	'AIF1L	T	G	-0.146266	0.112955	0.197291	ENSG00000126878	Brain_Caudate_basal_ganglia
rs933093	9	131076350	A	C	0.4825	0.0851	0.0136	3.92e-10	10708	3	'AIF1L	A	C	-0.0673414	0.0641725	0.296507	ENSG00000126878	Brain_Spinal_cord_cervical_c-1
rs933093	9	131076350	A	C	0.4825	0.0851	0.0136	3.92e-10	10708	3	'AIF1L	A	C	-0.15353	0.0359431	2.6777e-05	ENSG00000126878	Esophagus_Gastroesophageal_Junction
rs933093	9	131076350	A	C	0.4825	0.0851	0.0136	3.92e-10	10708	3	'AIF1L	A	C	0.0259211	0.0546045	0.635992	ENSG00000126878	Brain_Amygdala
rs2315073	9	131061388	T	C	0.69	-0.9598	0.0112	1e-200	10708	1	'AIF1L	T	C	-0.0649236	0.0675421	0.337365	ENSG00000126878	Pancreas
rs75428492	9	131083490	T	G	0.0213	0.1188	0.0497	0.0168	10708	4	'AIF1L	T	G	0.122201	0.381565	0.749412	ENSG00000126878	Uterus
rs2315073	9	131061388	T	C	0.69	-0.9598	0.0112	1e-200	10708	1	'AIF1L	T	C	-0.0065865	0.0250392	0.792632	ENSG00000126878	Nerve_Tibial
rs933093	9	131076350	A	C	0.4825	0.0851	0.0136	3.92e-10	10708	3	'AIF1L	A	C	0.0650876	0.0756684	0.390922	ENSG00000126878	Liver
rs353538	9	131099812	T	C	0.5156	0.4018	0.013	1e-200	10708	2	'AIF1L	T	C	0.261225	0.0686598	0.000225754	ENSG00000126878	Minor_Salivary_Gland
rs933093	9	131076350	A	C	0.4825	0.0851	0.0136	3.92e-10	10708	3	'AIF1L	A	C	0.0154353	0.023061	0.50359	ENSG00000126878	Adipose_Subcutaneous
rs353538	9	131099812	T	C	0.5156	0.4018	0.013	1e-200	10708	2	'AIF1L	T	C	0.339586	0.0181581	6.40819e-60	ENSG00000126878	Artery_Tibial
rs2315073	9	131061388	T	C	0.69	-0.9598	0.0112	1e-200	10708	1	'AIF1L	T	C	0.0124657	0.0362971	0.731407	ENSG00000126878	Skin_Sun_Exposed_Lower_leg
rs75428492	9	131083490	T	G	0.0213	0.1188	0.0497	0.0168	10708	4	'AIF1L	T	G	-0.0930354	0.0800153	0.245544	ENSG00000126878	Nerve_Tibial
rs75428492	9	131083490	T	G	0.0213	0.1188	0.0497	0.0168	10708	4	'AIF1L	T	G	-0.0979672	0.206715	0.636125	ENSG00000126878	Prostate
rs353538	9	131099812	T	C	0.5156	0.4018	0.013	1e-200	10708	2	'AIF1L	T	C	0.0450139	0.0326014	0.168141	ENSG00000126878	Esophagus_Muscularis
rs353538	9	131099812	T	C	0.5156	0.4018	0.013	1e-200	10708	2	'AIF1L	T	C	0.0728302	0.0357635	0.0434193	ENSG00000126878	Brain_Caudate_basal_ganglia
rs933093	9	131076350	A	C	0.4825	0.0851	0.0136	3.92e-10	10708	3	'AIF1L	A	C	-0.263405	0.0533415	1.39227e-06	ENSG00000126878	Testis
rs353538	9	131099812	T	C	0.5156	0.4018	0.013	1e-200	10708	2	'AIF1L	T	C	-0.0982915	0.0208568	3.31345e-06	ENSG00000126878	Esophagus_Mucosa
rs933093	9	131076350	A	C	0.4825	0.0851	0.0136	3.92e-10	10708	3	'AIF1L	A	C	-0.0729978	0.0225962	0.00132375	ENSG00000126878	Nerve_Tibial
rs933093	9	131076350	A	C	0.4825	0.0851	0.0136	3.92e-10	10708	3	'AIF1L	A	C	-0.179593	0.0613375	0.003659	ENSG00000126878	Artery_Aorta
rs353538	9	131099812	T	C	0.5156	0.4018	0.013	1e-200	10708	2	'AIF1L	T	C	0.0897615	0.0758291	0.23819	ENSG00000126878	Liver
rs353538	9	131099812	T	C	0.5156	0.4018	0.013	1e-200	10708	2	'AIF1L	T	C	0.218692	0.046657	7.029e-06	ENSG00000126878	Ovary
rs933093	9	131076350	A	C	0.4825	0.0851	0.0136	3.92e-10	10708	3	'AIF1L	A	C	-0.0291138	0.0306556	0.342621	ENSG00000126878	Muscle_Skeletal
rs2315073	9	131061388	T	C	0.69	-0.9598	0.0112	1e-200	10708	1	'AIF1L	T	C	-0.081757	0.0225153	0.000316378	ENSG00000126878	Esophagus_Mucosa
rs75428492	9	131083490	T	G	0.0213	0.1188	0.0497	0.0168	10708	4	'AIF1L	T	G	-0.143684	0.088484	0.105406	ENSG00000126878	Heart_Left_Ventricle
rs75428492	9	131083490	T	G	0.0213	0.1188	0.0497	0.0168	10708	4	'AIF1L	T	G	0.0222737	0.120983	0.854025	ENSG00000126878	Esophagus_Muscularis
rs933093	9	131076350	A	C	0.4825	0.0851	0.0136	3.92e-10	10708	3	'AIF1L	A	C	-0.0102416	0.0478806	0.83096	ENSG00000126878	Brain_Putamen_basal_ganglia
rs2315073	9	131061388	T	C	0.69	-0.9598	0.0112	1e-200	10708	1	'AIF1L	T	C	0.057973	0.0743824	0.437817	ENSG00000126878	Brain_Substantia_nigra
rs2315073	9	131061388	T	C	0.69	-0.9598	0.0112	1e-200	10708	1	'AIF1L	T	C	-0.243175	0.0561492	2.10343e-05	ENSG00000126878	Testis
rs2315073	9	131061388	T	C	0.69	-0.9598	0.0112	1e-200	10708	1	'AIF1L	T	C	0.0511212	0.0383242	0.184104	ENSG00000126878	Brain_Nucleus_accumbens_basal_ganglia
rs353538	9	131099812	T	C	0.5156	0.4018	0.013	1e-200	10708	2	'AIF1L	T	C	0.0949246	0.0375259	0.0116749	ENSG00000126878	Whole_Blood
rs2315073	9	131061388	T	C	0.69	-0.9598	0.0112	1e-200	10708	1	'AIF1L	T	C	-0.0674178	0.042282	0.111355	ENSG00000126878	Whole_Blood
rs353538	9	131099812	T	C	0.5156	0.4018	0.013	1e-200	10708	2	'AIF1L	T	C	0.0968003	0.0221366	1.51652e-05	ENSG00000126878	Nerve_Tibial
rs2315073	9	131061388	T	C	0.69	-0.9598	0.0112	1e-200	10708	1	'AIF1L	T	C	-0.0321175	0.086062	0.71065	ENSG00000126878	Kidney_Cortex
rs933093	9	131076350	A	C	0.4825	0.0851	0.0136	3.92e-10	10708	3	'AIF1L	A	C	-0.0272728	0.0423655	0.520632	ENSG00000126878	Brain_Cortex
rs75428492	9	131083490	T	G	0.0213	0.1188	0.0497	0.0168	10708	4	'AIF1L	T	G	-0.120392	0.147419	0.41571	ENSG00000126878	Brain_Anterior_cingulate_cortex_BA24
rs75428492	9	131083490	T	G	0.0213	0.1188	0.0497	0.0168	10708	4	'AIF1L	T	G	-0.235834	0.133245	0.0791778	ENSG00000126878	Brain_Hippocampus
rs75428492	9	131083490	T	G	0.0213	0.1188	0.0497	0.0168	10708	4	'AIF1L	T	G	0.0354718	0.0773433	0.646695	ENSG00000126878	Artery_Tibial
rs75428492	9	131083490	T	G	0.0213	0.1188	0.0497	0.0168	10708	4	'AIF1L	T	G	-0.224351	0.294296	0.44764	ENSG00000126878	Brain_Spinal_cord_cervical_c-1
rs353538	9	131099812	T	C	0.5156	0.4018	0.013	1e-200	10708	2	'AIF1L	T	C	0.00420908	0.0463834	0.927739	ENSG00000126878	Cells_Cultured_fibroblasts
rs75428492	9	131083490	T	G	0.0213	0.1188	0.0497	0.0168	10708	4	'AIF1L	T	G	0.0162349	0.131135	0.901513	ENSG00000126878	Whole_Blood
rs353538	9	131099812	T	C	0.5156	0.4018	0.013	1e-200	10708	2	'AIF1L	T	C	0.00183166	0.066883	0.978213	ENSG00000126878	Brain_Substantia_nigra
rs75428492	9	131083490	T	G	0.0213	0.1188	0.0497	0.0168	10708	4	'AIF1L	T	G	0.0677276	0.47003	0.885666	ENSG00000126878	Cells_EBV-transformed_lymphocytes
rs2315073	9	131061388	T	C	0.69	-0.9598	0.0112	1e-200	10708	1	'AIF1L	T	C	-0.0400444	0.074155	0.590226	ENSG00000126878	Vagina
rs353538	9	131099812	T	C	0.5156	0.4018	0.013	1e-200	10708	2	'AIF1L	T	C	0.106138	0.102403	0.302033	ENSG00000126878	Cells_EBV-transformed_lymphocytes
rs933093	9	131076350	A	C	0.4825	0.0851	0.0136	3.92e-10	10708	3	'AIF1L	A	C	0.0314098	0.0241518	0.194175	ENSG00000126878	Adipose_Visceral_Omentum
rs353538	9	131099812	T	C	0.5156	0.4018	0.013	1e-200	10708	2	'AIF1L	T	C	0.00488367	0.0620321	0.937385	ENSG00000126878	Vagina
rs933093	9	131076350	A	C	0.4825	0.0851	0.0136	3.92e-10	10708	3	'AIF1L	A	C	-0.155236	0.0343486	8.91116e-06	ENSG00000126878	Heart_Atrial_Appendage
rs2315073	9	131061388	T	C	0.69	-0.9598	0.0112	1e-200	10708	1	'AIF1L	T	C	-0.129763	0.035437	0.000296251	ENSG00000126878	Colon_Transverse
rs75428492	9	131083490	T	G	0.0213	0.1188	0.0497	0.0168	10708	4	'AIF1L	T	G	0.205046	0.147679	0.166567	ENSG00000126878	Pituitary
rs2315073	9	131061388	T	C	0.69	-0.9598	0.0112	1e-200	10708	1	'AIF1L	T	C	0.00577273	0.0512813	0.910508	ENSG00000126878	Brain_Cortex
rs353538	9	131099812	T	C	0.5156	0.4018	0.013	1e-200	10708	2	'AIF1L	T	C	0.613452	0.0678226	2.99906e-16	ENSG00000126878	Artery_Coronary
rs605990	9	133081417	T	G	0.6108	0.1755	0.0134	3.42e-39	10708	2	'CEL	T	G	-0.051472	0.0469438	0.273318	ENSG00000170835	Whole_Blood
rs605990	9	133081417	T	G	0.6108	0.1755	0.0134	3.42e-39	10708	2	'CEL	T	G	-0.0108561	0.0753437	0.885539	ENSG00000170835	Stomach
rs56272996	9	133052406	C	G	0.9693	-0.7039	0.037	1.27e-80	10708	1	'CEL	C	G	0.376456	0.310435	0.228002	ENSG00000170835	Brain_Amygdala
rs56272996	9	133052406	C	G	0.9693	-0.7039	0.037	1.27e-80	10708	1	'CEL	C	G	0.0889468	0.232497	0.702342	ENSG00000170835	Testis
rs56272996	9	133052406	C	G	0.9693	-0.7039	0.037	1.27e-80	10708	1	'CEL	C	G	-0.0221799	0.258382	0.931684	ENSG00000170835	Spleen
rs77132496	9	133096202	T	G	0.0598	0.2605	0.0277	5.24e-21	10708	3	'CEL	T	G	0.230575	0.149666	0.124619	ENSG00000170835	Colon_Sigmoid
rs605990	9	133081417	T	G	0.6108	0.1755	0.0134	3.42e-39	10708	2	'CEL	T	G	-0.0238656	0.0609949	0.695807	ENSG00000170835	Esophagus_Muscularis
rs56272996	9	133052406	C	G	0.9693	-0.7039	0.037	1.27e-80	10708	1	'CEL	C	G	-0.130796	0.124167	0.293452	ENSG00000170835	Pituitary
rs77132496	9	133096202	T	G	0.0598	0.2605	0.0277	5.24e-21	10708	3	'CEL	T	G	-0.338567	0.116428	0.0038279	ENSG00000170835	Esophagus_Mucosa
rs605990	9	133081417	T	G	0.6108	0.1755	0.0134	3.42e-39	10708	2	'CEL	T	G	0.00847124	0.113489	0.940642	ENSG00000170835	Uterus
rs605990	9	133081417	T	G	0.6108	0.1755	0.0134	3.42e-39	10708	2	'CEL	T	G	0.0559991	0.0685452	0.415098	ENSG00000170835	Brain_Cerebellum
rs56272996	9	133052406	C	G	0.9693	-0.7039	0.037	1.27e-80	10708	1	'CEL	C	G	-0.236846	0.203028	0.244081	ENSG00000170835	Adipose_Visceral_Omentum
rs605990	9	133081417	T	G	0.6108	0.1755	0.0134	3.42e-39	10708	2	'CEL	T	G	0.0711948	0.146356	0.628862	ENSG00000170835	Kidney_Cortex
rs77132496	9	133096202	T	G	0.0598	0.2605	0.0277	5.24e-21	10708	3	'CEL	T	G	-0.131189	0.0975302	0.17916	ENSG00000170835	Skin_Sun_Exposed_Lower_leg
rs77132496	9	133096202	T	G	0.0598	0.2605	0.0277	5.24e-21	10708	3	'CEL	T	G	0.232423	0.149421	0.120979	ENSG00000170835	Esophagus_Gastroesophageal_Junction
rs605990	9	133081417	T	G	0.6108	0.1755	0.0134	3.42e-39	10708	2	'CEL	T	G	0.0427207	0.0645306	0.508437	ENSG00000170835	Artery_Aorta
rs605990	9	133081417	T	G	0.6108	0.1755	0.0134	3.42e-39	10708	2	'CEL	T	G	-0.0827244	0.0553842	0.135894	ENSG00000170835	Thyroid
rs77132496	9	133096202	T	G	0.0598	0.2605	0.0277	5.24e-21	10708	3	'CEL	T	G	-0.239985	0.219851	0.276469	ENSG00000170835	Prostate
rs56272996	9	133052406	C	G	0.9693	-0.7039	0.037	1.27e-80	10708	1	'CEL	C	G	-0.00183127	0.240688	0.993939	ENSG00000170835	Brain_Caudate_basal_ganglia
rs56272996	9	133052406	C	G	0.9693	-0.7039	0.037	1.27e-80	10708	1	'CEL	C	G	0.199971	0.155598	0.199375	ENSG00000170835	Nerve_Tibial
rs56272996	9	133052406	C	G	0.9693	-0.7039	0.037	1.27e-80	10708	1	'CEL	C	G	0.630006	0.329093	0.0577705	ENSG00000170835	Brain_Hypothalamus
rs56272996	9	133052406	C	G	0.9693	-0.7039	0.037	1.27e-80	10708	1	'CEL	C	G	0.327034	0.181068	0.0718194	ENSG00000170835	Breast_Mammary_Tissue
rs605990	9	133081417	T	G	0.6108	0.1755	0.0134	3.42e-39	10708	2	'CEL	T	G	-0.0845967	0.0687736	0.219394	ENSG00000170835	Adipose_Visceral_Omentum
rs56272996	9	133052406	C	G	0.9693	-0.7039	0.037	1.27e-80	10708	1	'CEL	C	G	-0.0701131	0.228149	0.759	ENSG00000170835	Brain_Nucleus_accumbens_basal_ganglia
rs56272996	9	133052406	C	G	0.9693	-0.7039	0.037	1.27e-80	10708	1	'CEL	C	G	0.0254088	0.171386	0.882211	ENSG00000170835	Esophagus_Mucosa
rs77132496	9	133096202	T	G	0.0598	0.2605	0.0277	5.24e-21	10708	3	'CEL	T	G	0.132797	0.176082	0.451819	ENSG00000170835	Brain_Cortex
rs56272996	9	133052406	C	G	0.9693	-0.7039	0.037	1.27e-80	10708	1	'CEL	C	G	0.00804318	0.193588	0.966889	ENSG00000170835	Esophagus_Gastroesophageal_Junction
rs605990	9	133081417	T	G	0.6108	0.1755	0.0134	3.42e-39	10708	2	'CEL	T	G	-0.00217043	0.0990751	0.982557	ENSG00000170835	Brain_Hippocampus
rs77132496	9	133096202	T	G	0.0598	0.2605	0.0277	5.24e-21	10708	3	'CEL	T	G	0.00176895	0.118161	0.988062	ENSG00000170835	Thyroid
rs56272996	9	133052406	C	G	0.9693	-0.7039	0.037	1.27e-80	10708	1	'CEL	C	G	-0.0939324	0.172761	0.587022	ENSG00000170835	Artery_Aorta
rs77132496	9	133096202	T	G	0.0598	0.2605	0.0277	5.24e-21	10708	3	'CEL	T	G	0.679689	0.233586	0.00431759	ENSG00000170835	Minor_Salivary_Gland
rs605990	9	133081417	T	G	0.6108	0.1755	0.0134	3.42e-39	10708	2	'CEL	T	G	0.140107	0.0706929	0.0495209	ENSG00000170835	Brain_Cerebellar_Hemisphere
rs77132496	9	133096202	T	G	0.0598	0.2605	0.0277	5.24e-21	10708	3	'CEL	T	G	0.0645211	0.142156	0.650647	ENSG00000170835	Brain_Cerebellar_Hemisphere
rs605990	9	133081417	T	G	0.6108	0.1755	0.0134	3.42e-39	10708	2	'CEL	T	G	0.0694955	0.0764537	0.364091	ENSG00000170835	Colon_Transverse
rs56272996	9	133052406	C	G	0.9693	-0.7039	0.037	1.27e-80	10708	1	'CEL	C	G	0.0403052	0.267782	0.880515	ENSG00000170835	Adrenal_Gland
rs56272996	9	133052406	C	G	0.9693	-0.7039	0.037	1.27e-80	10708	1	'CEL	C	G	-0.241033	0.194356	0.215834	ENSG00000170835	Heart_Left_Ventricle
rs77132496	9	133096202	T	G	0.0598	0.2605	0.0277	5.24e-21	10708	3	'CEL	T	G	-0.106215	0.183961	0.564376	ENSG00000170835	Spleen
rs605990	9	133081417	T	G	0.6108	0.1755	0.0134	3.42e-39	10708	2	'CEL	T	G	-0.0435445	0.0805794	0.589377	ENSG00000170835	Testis
rs56272996	9	133052406	C	G	0.9693	-0.7039	0.037	1.27e-80	10708	1	'CEL	C	G	-0.222956	0.184115	0.226998	ENSG00000170835	Colon_Sigmoid
rs605990	9	133081417	T	G	0.6108	0.1755	0.0134	3.42e-39	10708	2	'CEL	T	G	-0.0257498	0.0839047	0.759312	ENSG00000170835	Brain_Cortex
rs77132496	9	133096202	T	G	0.0598	0.2605	0.0277	5.24e-21	10708	3	'CEL	T	G	0.0158308	0.0633167	0.802773	ENSG00000170835	Pancreas
rs56272996	9	133052406	C	G	0.9693	-0.7039	0.037	1.27e-80	10708	1	'CEL	C	G	0.653679	0.385144	0.0931471	ENSG00000170835	Brain_Substantia_nigra
rs77132496	9	133096202	T	G	0.0598	0.2605	0.0277	5.24e-21	10708	3	'CEL	T	G	-0.219517	0.156621	0.162875	ENSG00000170835	Brain_Cerebellum
rs77132496	9	133096202	T	G	0.0598	0.2605	0.0277	5.24e-21	10708	3	'CEL	T	G	0.0512441	0.163153	0.753675	ENSG00000170835	Colon_Transverse
rs56272996	9	133052406	C	G	0.9693	-0.7039	0.037	1.27e-80	10708	1	'CEL	C	G	-0.346449	0.220089	0.116518	ENSG00000170835	Colon_Transverse
rs56272996	9	133052406	C	G	0.9693	-0.7039	0.037	1.27e-80	10708	1	'CEL	C	G	-1.01327	0.525519	0.0597657	ENSG00000170835	Kidney_Cortex
rs605990	9	133081417	T	G	0.6108	0.1755	0.0134	3.42e-39	10708	2	'CEL	T	G	-0.0492393	0.0713346	0.490613	ENSG00000170835	Esophagus_Gastroesophageal_Junction
rs77132496	9	133096202	T	G	0.0598	0.2605	0.0277	5.24e-21	10708	3	'CEL	T	G	0.147505	0.0937363	0.117181	ENSG00000170835	Pituitary
rs77132496	9	133096202	T	G	0.0598	0.2605	0.0277	5.24e-21	10708	3	'CEL	T	G	-0.0837906	0.110789	0.449745	ENSG00000170835	Muscle_Skeletal
rs77132496	9	133096202	T	G	0.0598	0.2605	0.0277	5.24e-21	10708	3	'CEL	T	G	0.287935	0.10521	0.0063886	ENSG00000170835	Whole_Blood
rs56272996	9	133052406	C	G	0.9693	-0.7039	0.037	1.27e-80	10708	1	'CEL	C	G	0.164503	0.126031	0.192366	ENSG00000170835	Skin_Sun_Exposed_Lower_leg
rs605990	9	133081417	T	G	0.6108	0.1755	0.0134	3.42e-39	10708	2	'CEL	T	G	0.137362	0.107006	0.201747	ENSG00000170835	Minor_Salivary_Gland
rs605990	9	133081417	T	G	0.6108	0.1755	0.0134	3.42e-39	10708	2	'CEL	T	G	-0.0424555	0.10698	0.692124	ENSG00000170835	Brain_Hypothalamus
rs77132496	9	133096202	T	G	0.0598	0.2605	0.0277	5.24e-21	10708	3	'CEL	T	G	-0.00380282	0.114391	0.973493	ENSG00000170835	Artery_Tibial
rs77132496	9	133096202	T	G	0.0598	0.2605	0.0277	5.24e-21	10708	3	'CEL	T	G	0.0189338	0.186814	0.919348	ENSG00000170835	Testis
rs77132496	9	133096202	T	G	0.0598	0.2605	0.0277	5.24e-21	10708	3	'CEL	T	G	-0.00534803	0.146566	0.970915	ENSG00000170835	Breast_Mammary_Tissue
rs77132496	9	133096202	T	G	0.0598	0.2605	0.0277	5.24e-21	10708	3	'CEL	T	G	0.385094	0.246154	0.120842	ENSG00000170835	Brain_Spinal_cord_cervical_c-1
rs77132496	9	133096202	T	G	0.0598	0.2605	0.0277	5.24e-21	10708	3	'CEL	T	G	0.118778	0.149673	0.428601	ENSG00000170835	Brain_Nucleus_accumbens_basal_ganglia
rs77132496	9	133096202	T	G	0.0598	0.2605	0.0277	5.24e-21	10708	3	'CEL	T	G	0.341729	0.222034	0.125611	ENSG00000170835	Artery_Coronary
rs56272996	9	133052406	C	G	0.9693	-0.7039	0.037	1.27e-80	10708	1	'CEL	C	G	-0.154382	0.0818712	0.0604992	ENSG00000170835	Pancreas
rs77132496	9	133096202	T	G	0.0598	0.2605	0.0277	5.24e-21	10708	3	'CEL	T	G	-0.0617653	0.199832	0.757762	ENSG00000170835	Ovary
rs56272996	9	133052406	C	G	0.9693	-0.7039	0.037	1.27e-80	10708	1	'CEL	C	G	-0.252377	0.208458	0.227708	ENSG00000170835	Brain_Cerebellum
rs56272996	9	133052406	C	G	0.9693	-0.7039	0.037	1.27e-80	10708	1	'CEL	C	G	-0.165327	0.272482	0.545078	ENSG00000170835	Brain_Putamen_basal_ganglia
rs605990	9	133081417	T	G	0.6108	0.1755	0.0134	3.42e-39	10708	2	'CEL	T	G	0.0521488	0.067544	0.440649	ENSG00000170835	Heart_Left_Ventricle
rs605990	9	133081417	T	G	0.6108	0.1755	0.0134	3.42e-39	10708	2	'CEL	T	G	0.103579	0.101378	0.308761	ENSG00000170835	Small_Intestine_Terminal_Ileum
rs56272996	9	133052406	C	G	0.9693	-0.7039	0.037	1.27e-80	10708	1	'CEL	C	G	-0.0634213	0.251776	0.801314	ENSG00000170835	Stomach
rs605990	9	133081417	T	G	0.6108	0.1755	0.0134	3.42e-39	10708	2	'CEL	T	G	-0.0929026	0.0933727	0.321533	ENSG00000170835	Brain_Frontal_Cortex_BA9
rs56272996	9	133052406	C	G	0.9693	-0.7039	0.037	1.27e-80	10708	1	'CEL	C	G	-0.118912	0.16165	0.462308	ENSG00000170835	Thyroid
rs56272996	9	133052406	C	G	0.9693	-0.7039	0.037	1.27e-80	10708	1	'CEL	C	G	-0.714638	0.261432	0.00711198	ENSG00000170835	Small_Intestine_Terminal_Ileum
rs56272996	9	133052406	C	G	0.9693	-0.7039	0.037	1.27e-80	10708	1	'CEL	C	G	0.0851654	0.287629	0.767649	ENSG00000170835	Brain_Hippocampus
rs77132496	9	133096202	T	G	0.0598	0.2605	0.0277	5.24e-21	10708	3	'CEL	T	G	0.189558	0.229877	0.410764	ENSG00000170835	Liver
rs56272996	9	133052406	C	G	0.9693	-0.7039	0.037	1.27e-80	10708	1	'CEL	C	G	-0.147685	0.155224	0.341833	ENSG00000170835	Adipose_Subcutaneous
rs77132496	9	133096202	T	G	0.0598	0.2605	0.0277	5.24e-21	10708	3	'CEL	T	G	-0.0841263	0.113232	0.457887	ENSG00000170835	Nerve_Tibial
rs77132496	9	133096202	T	G	0.0598	0.2605	0.0277	5.24e-21	10708	3	'CEL	T	G	0.289233	0.214845	0.180498	ENSG00000170835	Small_Intestine_Terminal_Ileum
rs77132496	9	133096202	T	G	0.0598	0.2605	0.0277	5.24e-21	10708	3	'CEL	T	G	0.137176	0.311667	0.660906	ENSG00000170835	Brain_Substantia_nigra
rs77132496	9	133096202	T	G	0.0598	0.2605	0.0277	5.24e-21	10708	3	'CEL	T	G	0.0582759	0.134186	0.664373	ENSG00000170835	Artery_Aorta
rs56272996	9	133052406	C	G	0.9693	-0.7039	0.037	1.27e-80	10708	1	'CEL	C	G	0.0354898	0.349544	0.919249	ENSG00000170835	Liver
rs605990	9	133081417	T	G	0.6108	0.1755	0.0134	3.42e-39	10708	2	'CEL	T	G	-0.0272351	0.127113	0.830777	ENSG00000170835	Brain_Spinal_cord_cervical_c-1
rs56272996	9	133052406	C	G	0.9693	-0.7039	0.037	1.27e-80	10708	1	'CEL	C	G	-0.00797228	0.127946	0.950337	ENSG00000170835	Whole_Blood
rs77132496	9	133096202	T	G	0.0598	0.2605	0.0277	5.24e-21	10708	3	'CEL	T	G	0.0236506	0.103407	0.819196	ENSG00000170835	Skin_Not_Sun_Exposed_Suprapubic
rs605990	9	133081417	T	G	0.6108	0.1755	0.0134	3.42e-39	10708	2	'CEL	T	G	-0.0262606	0.074514	0.724977	ENSG00000170835	Brain_Nucleus_accumbens_basal_ganglia
rs56272996	9	133052406	C	G	0.9693	-0.7039	0.037	1.27e-80	10708	1	'CEL	C	G	-0.130607	0.121306	0.282255	ENSG00000170835	Cells_Cultured_fibroblasts
rs605990	9	133081417	T	G	0.6108	0.1755	0.0134	3.42e-39	10708	2	'CEL	T	G	0.104994	0.0719808	0.145859	ENSG00000170835	Colon_Sigmoid
rs56272996	9	133052406	C	G	0.9693	-0.7039	0.037	1.27e-80	10708	1	'CEL	C	G	-0.152677	0.189365	0.421513	ENSG00000170835	Brain_Cerebellar_Hemisphere
rs605990	9	133081417	T	G	0.6108	0.1755	0.0134	3.42e-39	10708	2	'CEL	T	G	-0.0585242	0.0440897	0.185113	ENSG00000170835	Cells_Cultured_fibroblasts
rs605990	9	133081417	T	G	0.6108	0.1755	0.0134	3.42e-39	10708	2	'CEL	T	G	0.105874	0.0783318	0.178484	ENSG00000170835	Brain_Caudate_basal_ganglia
rs605990	9	133081417	T	G	0.6108	0.1755	0.0134	3.42e-39	10708	2	'CEL	T	G	0.137688	0.0943253	0.146047	ENSG00000170835	Spleen
rs77132496	9	133096202	T	G	0.0598	0.2605	0.0277	5.24e-21	10708	3	'CEL	T	G	-0.0626852	0.291128	0.829897	ENSG00000170835	Vagina
rs56272996	9	133052406	C	G	0.9693	-0.7039	0.037	1.27e-80	10708	1	'CEL	C	G	0.0664386	0.29261	0.82084	ENSG00000170835	Brain_Spinal_cord_cervical_c-1
rs56272996	9	133052406	C	G	0.9693	-0.7039	0.037	1.27e-80	10708	1	'CEL	C	G	-0.221342	0.221189	0.318878	ENSG00000170835	Ovary
rs605990	9	133081417	T	G	0.6108	0.1755	0.0134	3.42e-39	10708	2	'CEL	T	G	-0.0347583	0.14264	0.80804	ENSG00000170835	Brain_Substantia_nigra
rs77132496	9	133096202	T	G	0.0598	0.2605	0.0277	5.24e-21	10708	3	'CEL	T	G	-0.0264272	0.127342	0.835679	ENSG00000170835	Adipose_Subcutaneous
rs56272996	9	133052406	C	G	0.9693	-0.7039	0.037	1.27e-80	10708	1	'CEL	C	G	0.15547	0.140385	0.268518	ENSG00000170835	Muscle_Skeletal
rs56272996	9	133052406	C	G	0.9693	-0.7039	0.037	1.27e-80	10708	1	'CEL	C	G	-0.105057	0.182094	0.564311	ENSG00000170835	Esophagus_Muscularis
rs605990	9	133081417	T	G	0.6108	0.1755	0.0134	3.42e-39	10708	2	'CEL	T	G	-0.112884	0.0573356	0.0495118	ENSG00000170835	Adipose_Subcutaneous
rs77132496	9	133096202	T	G	0.0598	0.2605	0.0277	5.24e-21	10708	3	'CEL	T	G	0.0800964	0.264137	0.762225	ENSG00000170835	Cells_EBV-transformed_lymphocytes
rs77132496	9	133096202	T	G	0.0598	0.2605	0.0277	5.24e-21	10708	3	'CEL	T	G	0.314834	0.20864	0.134336	ENSG00000170835	Brain_Amygdala
rs605990	9	133081417	T	G	0.6108	0.1755	0.0134	3.42e-39	10708	2	'CEL	T	G	0.00612322	0.115217	0.957708	ENSG00000170835	Vagina
rs56272996	9	133052406	C	G	0.9693	-0.7039	0.037	1.27e-80	10708	1	'CEL	C	G	-0.611655	0.317838	0.0570341	ENSG00000170835	Uterus
rs56272996	9	133052406	C	G	0.9693	-0.7039	0.037	1.27e-80	10708	1	'CEL	C	G	0.130003	0.176871	0.462715	ENSG00000170835	Lung
rs56272996	9	133052406	C	G	0.9693	-0.7039	0.037	1.27e-80	10708	1	'CEL	C	G	-0.286129	0.267355	0.285944	ENSG00000170835	Prostate
rs605990	9	133081417	T	G	0.6108	0.1755	0.0134	3.42e-39	10708	2	'CEL	T	G	0.0752318	0.0946923	0.42836	ENSG00000170835	Brain_Putamen_basal_ganglia
rs605990	9	133081417	T	G	0.6108	0.1755	0.0134	3.42e-39	10708	2	'CEL	T	G	0.0120532	0.121995	0.921459	ENSG00000170835	Cells_EBV-transformed_lymphocytes
rs56272996	9	133052406	C	G	0.9693	-0.7039	0.037	1.27e-80	10708	1	'CEL	C	G	-0.23988	0.163141	0.1425	ENSG00000170835	Heart_Atrial_Appendage
rs605990	9	133081417	T	G	0.6108	0.1755	0.0134	3.42e-39	10708	2	'CEL	T	G	-0.0969449	0.108457	0.372677	ENSG00000170835	Liver
rs77132496	9	133096202	T	G	0.0598	0.2605	0.0277	5.24e-21	10708	3	'CEL	T	G	0.0838844	0.195931	0.669291	ENSG00000170835	Brain_Hippocampus
rs605990	9	133081417	T	G	0.6108	0.1755	0.0134	3.42e-39	10708	2	'CEL	T	G	0.0372516	0.0602435	0.536661	ENSG00000170835	Lung
rs56272996	9	133052406	C	G	0.9693	-0.7039	0.037	1.27e-80	10708	1	'CEL	C	G	0.086607	0.280704	0.758214	ENSG00000170835	Minor_Salivary_Gland
rs77132496	9	133096202	T	G	0.0598	0.2605	0.0277	5.24e-21	10708	3	'CEL	T	G	0.106966	0.14548	0.463297	ENSG00000170835	Brain_Caudate_basal_ganglia
rs605990	9	133081417	T	G	0.6108	0.1755	0.0134	3.42e-39	10708	2	'CEL	T	G	-0.0781936	0.0721706	0.279407	ENSG00000170835	Breast_Mammary_Tissue
rs605990	9	133081417	T	G	0.6108	0.1755	0.0134	3.42e-39	10708	2	'CEL	T	G	-0.0361399	0.0799003	0.651815	ENSG00000170835	Ovary
rs605990	9	133081417	T	G	0.6108	0.1755	0.0134	3.42e-39	10708	2	'CEL	T	G	0.092415	0.0986038	0.349809	ENSG00000170835	Adrenal_Gland
rs77132496	9	133096202	T	G	0.0598	0.2605	0.0277	5.24e-21	10708	3	'CEL	T	G	0.156969	0.127573	0.21927	ENSG00000170835	Esophagus_Muscularis
rs77132496	9	133096202	T	G	0.0598	0.2605	0.0277	5.24e-21	10708	3	'CEL	T	G	0.0452266	0.126865	0.72164	ENSG00000170835	Lung
rs77132496	9	133096202	T	G	0.0598	0.2605	0.0277	5.24e-21	10708	3	'CEL	T	G	-0.0564811	0.154537	0.715037	ENSG00000170835	Stomach
rs56272996	9	133052406	C	G	0.9693	-0.7039	0.037	1.27e-80	10708	1	'CEL	C	G	0.570886	0.261515	0.0309508	ENSG00000170835	Brain_Anterior_cingulate_cortex_BA24
rs605990	9	133081417	T	G	0.6108	0.1755	0.0134	3.42e-39	10708	2	'CEL	T	G	0.122822	0.0324412	0.000191755	ENSG00000170835	Pancreas
rs56272996	9	133052406	C	G	0.9693	-0.7039	0.037	1.27e-80	10708	1	'CEL	C	G	0.125606	0.242047	0.604657	ENSG00000170835	Brain_Frontal_Cortex_BA9
rs605990	9	133081417	T	G	0.6108	0.1755	0.0134	3.42e-39	10708	2	'CEL	T	G	-0.111043	0.0548609	0.0435372	ENSG00000170835	Nerve_Tibial
rs605990	9	133081417	T	G	0.6108	0.1755	0.0134	3.42e-39	10708	2	'CEL	T	G	0.0858141	0.0563487	0.128827	ENSG00000170835	Heart_Atrial_Appendage
rs77132496	9	133096202	T	G	0.0598	0.2605	0.0277	5.24e-21	10708	3	'CEL	T	G	0.0797098	0.393232	0.840223	ENSG00000170835	Kidney_Cortex
rs77132496	9	133096202	T	G	0.0598	0.2605	0.0277	5.24e-21	10708	3	'CEL	T	G	0.120697	0.167104	0.471368	ENSG00000170835	Brain_Frontal_Cortex_BA9
rs77132496	9	133096202	T	G	0.0598	0.2605	0.0277	5.24e-21	10708	3	'CEL	T	G	0.209474	0.113566	0.0660877	ENSG00000170835	Heart_Atrial_Appendage
rs56272996	9	133052406	C	G	0.9693	-0.7039	0.037	1.27e-80	10708	1	'CEL	C	G	-0.428794	0.295432	0.149231	ENSG00000170835	Cells_EBV-transformed_lymphocytes
rs77132496	9	133096202	T	G	0.0598	0.2605	0.0277	5.24e-21	10708	3	'CEL	T	G	0.249989	0.175052	0.155665	ENSG00000170835	Brain_Putamen_basal_ganglia
rs77132496	9	133096202	T	G	0.0598	0.2605	0.0277	5.24e-21	10708	3	'CEL	T	G	0.0237804	0.0891383	0.789771	ENSG00000170835	Cells_Cultured_fibroblasts
rs605990	9	133081417	T	G	0.6108	0.1755	0.0134	3.42e-39	10708	2	'CEL	T	G	-0.0232911	0.0991049	0.814475	ENSG00000170835	Artery_Coronary
rs56272996	9	133052406	C	G	0.9693	-0.7039	0.037	1.27e-80	10708	1	'CEL	C	G	-0.0658949	0.265207	0.804083	ENSG00000170835	Brain_Cortex
rs56272996	9	133052406	C	G	0.9693	-0.7039	0.037	1.27e-80	10708	1	'CEL	C	G	-0.135372	0.143303	0.345344	ENSG00000170835	Skin_Not_Sun_Exposed_Suprapubic
rs605990	9	133081417	T	G	0.6108	0.1755	0.0134	3.42e-39	10708	2	'CEL	T	G	-0.116256	0.0502858	0.0211012	ENSG00000170835	Muscle_Skeletal
rs605990	9	133081417	T	G	0.6108	0.1755	0.0134	3.42e-39	10708	2	'CEL	T	G	0.0646652	0.0556795	0.246025	ENSG00000170835	Artery_Tibial
rs605990	9	133081417	T	G	0.6108	0.1755	0.0134	3.42e-39	10708	2	'CEL	T	G	-0.043366	0.0457926	0.344794	ENSG00000170835	Pituitary
rs77132496	9	133096202	T	G	0.0598	0.2605	0.0277	5.24e-21	10708	3	'CEL	T	G	-0.00560689	0.226571	0.980283	ENSG00000170835	Adrenal_Gland
rs56272996	9	133052406	C	G	0.9693	-0.7039	0.037	1.27e-80	10708	1	'CEL	C	G	0.0286832	0.158986	0.856899	ENSG00000170835	Artery_Tibial
rs605990	9	133081417	T	G	0.6108	0.1755	0.0134	3.42e-39	10708	2	'CEL	T	G	0.022281	0.0519889	0.668441	ENSG00000170835	Skin_Not_Sun_Exposed_Suprapubic
rs605990	9	133081417	T	G	0.6108	0.1755	0.0134	3.42e-39	10708	2	'CEL	T	G	0.159271	0.114702	0.167933	ENSG00000170835	Brain_Amygdala
rs77132496	9	133096202	T	G	0.0598	0.2605	0.0277	5.24e-21	10708	3	'CEL	T	G	0.16742	0.206221	0.418462	ENSG00000170835	Brain_Anterior_cingulate_cortex_BA24
rs605990	9	133081417	T	G	0.6108	0.1755	0.0134	3.42e-39	10708	2	'CEL	T	G	0.263397	0.0553947	2.71902e-06	ENSG00000170835	Esophagus_Mucosa
rs56272996	9	133052406	C	G	0.9693	-0.7039	0.037	1.27e-80	10708	1	'CEL	C	G	-0.0868768	0.4068	0.831264	ENSG00000170835	Vagina
rs605990	9	133081417	T	G	0.6108	0.1755	0.0134	3.42e-39	10708	2	'CEL	T	G	0.0214444	0.0850531	0.801227	ENSG00000170835	Prostate
rs605990	9	133081417	T	G	0.6108	0.1755	0.0134	3.42e-39	10708	2	'CEL	T	G	0.0445456	0.113158	0.694519	ENSG00000170835	Brain_Anterior_cingulate_cortex_BA24
rs56272996	9	133052406	C	G	0.9693	-0.7039	0.037	1.27e-80	10708	1	'CEL	C	G	0.246065	0.296023	0.406985	ENSG00000170835	Artery_Coronary
rs605990	9	133081417	T	G	0.6108	0.1755	0.0134	3.42e-39	10708	2	'CEL	T	G	-0.00108925	0.0420353	0.979337	ENSG00000170835	Skin_Sun_Exposed_Lower_leg
rs77132496	9	133096202	T	G	0.0598	0.2605	0.0277	5.24e-21	10708	3	'CEL	T	G	-0.0478483	0.136918	0.726971	ENSG00000170835	Heart_Left_Ventricle
rs77132496	9	133096202	T	G	0.0598	0.2605	0.0277	5.24e-21	10708	3	'CEL	T	G	0.0968793	0.149542	0.517462	ENSG00000170835	Adipose_Visceral_Omentum
rs77132496	9	133096202	T	G	0.0598	0.2605	0.0277	5.24e-21	10708	3	'CEL	T	G	0.0910453	0.186053	0.625418	ENSG00000170835	Brain_Hypothalamus
rs77132496	9	133096202	T	G	0.0598	0.2605	0.0277	5.24e-21	10708	3	'CEL	T	G	0.33195	0.258742	0.202367	ENSG00000170835	Uterus
rs4962104	9	133211660	T	C	0.2027	-0.34	0.0158	8.03e-103	10708	1	'OBP2B	T	C	-0.181528	0.0848134	0.0336243	ENSG00000171102	Spleen
rs4962104	9	133211660	T	C	0.2027	-0.34	0.0158	8.03e-103	10708	1	'OBP2B	T	C	0.00325905	0.107123	0.975777	ENSG00000171102	Ovary
rs4962104	9	133211660	T	C	0.2027	-0.34	0.0158	8.03e-103	10708	1	'OBP2B	T	C	-0.097365	0.03948	0.0141703	ENSG00000171102	Breast_Mammary_Tissue
rs4962104	9	133211660	T	C	0.2027	-0.34	0.0158	8.03e-103	10708	1	'OBP2B	T	C	-0.0561697	0.0558191	0.315191	ENSG00000171102	Testis
rs4962104	9	133211660	T	C	0.2027	-0.34	0.0158	8.03e-103	10708	1	'OBP2B	T	C	-0.15917	0.0833429	0.0577384	ENSG00000171102	Prostate
rs4962104	9	133211660	T	C	0.2027	-0.34	0.0158	8.03e-103	10708	1	'OBP2B	T	C	-0.264278	0.0609971	1.98188e-05	ENSG00000171102	Heart_Left_Ventricle
rs4962104	9	133211660	T	C	0.2027	-0.34	0.0158	8.03e-103	10708	1	'OBP2B	T	C	-0.0680838	0.0852317	0.425364	ENSG00000171102	Pituitary
rs4962104	9	133211660	T	C	0.2027	-0.34	0.0158	8.03e-103	10708	1	'OBP2B	T	C	-0.538782	0.0316494	2.9839e-52	ENSG00000171102	Skin_Sun_Exposed_Lower_leg
rs4962104	9	133211660	T	C	0.2027	-0.34	0.0158	8.03e-103	10708	1	'OBP2B	T	C	-0.30259	0.0302067	1.91789e-21	ENSG00000171102	Skin_Not_Sun_Exposed_Suprapubic
rs2013075	9	133227766	T	C	0.0664	0.3864	0.027	1.87e-46	10708	2	'ABO	T	C	0.640796	0.0725758	1.01672e-17	ENSG00000175164	Muscle_Skeletal
rs2013075	9	133227766	T	C	0.0664	0.3864	0.027	1.87e-46	10708	2	'ABO	T	C	0.243155	0.052082	3.87332e-06	ENSG00000175164	Artery_Tibial
rs2013075	9	133227766	T	C	0.0664	0.3864	0.027	1.87e-46	10708	2	'ABO	T	C	0.522313	0.136118	0.000168518	ENSG00000175164	Adrenal_Gland
rs2013075	9	133227766	T	C	0.0664	0.3864	0.027	1.87e-46	10708	2	'ABO	T	C	0.750577	0.0692119	9.01805e-25	ENSG00000175164	Thyroid
rs2013075	9	133227766	T	C	0.0664	0.3864	0.027	1.87e-46	10708	2	'ABO	T	C	0.135274	0.151309	0.37372	ENSG00000175164	Brain_Substantia_nigra
rs2013075	9	133227766	T	C	0.0664	0.3864	0.027	1.87e-46	10708	2	'ABO	T	C	0.155229	0.110539	0.161183	ENSG00000175164	Breast_Mammary_Tissue
rs2013075	9	133227766	T	C	0.0664	0.3864	0.027	1.87e-46	10708	2	'ABO	T	C	0.397622	0.0718695	6.62933e-08	ENSG00000175164	Heart_Left_Ventricle
rs2013075	9	133227766	T	C	0.0664	0.3864	0.027	1.87e-46	10708	2	'ABO	T	C	0.259465	0.0799593	0.0014102	ENSG00000175164	Artery_Coronary
rs2013075	9	133227766	T	C	0.0664	0.3864	0.027	1.87e-46	10708	2	'ABO	T	C	0.470976	0.0822264	2.01859e-08	ENSG00000175164	Esophagus_Muscularis
rs2013075	9	133227766	T	C	0.0664	0.3864	0.027	1.87e-46	10708	2	'ABO	T	C	0.222927	0.103097	0.0321376	ENSG00000175164	Brain_Caudate_basal_ganglia
rs2013075	9	133227766	T	C	0.0664	0.3864	0.027	1.87e-46	10708	2	'ABO	T	C	0.404488	0.204325	0.0500538	ENSG00000175164	Minor_Salivary_Gland
rs2013075	9	133227766	T	C	0.0664	0.3864	0.027	1.87e-46	10708	2	'ABO	T	C	0.757872	0.0760291	2.49933e-21	ENSG00000175164	Nerve_Tibial
rs2013075	9	133227766	T	C	0.0664	0.3864	0.027	1.87e-46	10708	2	'ABO	T	C	0.451015	0.0908448	1.48649e-06	ENSG00000175164	Pituitary
rs2013075	9	133227766	T	C	0.0664	0.3864	0.027	1.87e-46	10708	2	'ABO	T	C	0.805738	0.140924	6.63761e-08	ENSG00000175164	Brain_Frontal_Cortex_BA9
rs2013075	9	133227766	T	C	0.0664	0.3864	0.027	1.87e-46	10708	2	'ABO	T	C	0.393599	0.154234	0.0120118	ENSG00000175164	Vagina
rs2013075	9	133227766	T	C	0.0664	0.3864	0.027	1.87e-46	10708	2	'ABO	T	C	0.351054	0.179164	0.0523464	ENSG00000175164	Cells_EBV-transformed_lymphocytes
rs2013075	9	133227766	T	C	0.0664	0.3864	0.027	1.87e-46	10708	2	'ABO	T	C	0.57185	0.112566	1.31345e-06	ENSG00000175164	Ovary
rs2013075	9	133227766	T	C	0.0664	0.3864	0.027	1.87e-46	10708	2	'ABO	T	C	0.266884	0.0759029	0.000515563	ENSG00000175164	Colon_Sigmoid
rs2013075	9	133227766	T	C	0.0664	0.3864	0.027	1.87e-46	10708	2	'ABO	T	C	-0.050524	0.155644	0.745977	ENSG00000175164	Brain_Cerebellar_Hemisphere
rs2013075	9	133227766	T	C	0.0664	0.3864	0.027	1.87e-46	10708	2	'ABO	T	C	0.217503	0.141196	0.125885	ENSG00000175164	Brain_Hypothalamus
rs2013075	9	133227766	T	C	0.0664	0.3864	0.027	1.87e-46	10708	2	'ABO	T	C	0.0188567	0.161621	0.907259	ENSG00000175164	Liver
rs2013075	9	133227766	T	C	0.0664	0.3864	0.027	1.87e-46	10708	2	'ABO	T	C	1.32081	0.0782371	8.0268e-50	ENSG00000175164	Skin_Not_Sun_Exposed_Suprapubic
rs2013075	9	133227766	T	C	0.0664	0.3864	0.027	1.87e-46	10708	2	'ABO	T	C	0.18598	0.056847	0.00136001	ENSG00000175164	Small_Intestine_Terminal_Ileum
rs2013075	9	133227766	T	C	0.0664	0.3864	0.027	1.87e-46	10708	2	'ABO	T	C	0.420041	0.089091	3.70167e-06	ENSG00000175164	Heart_Atrial_Appendage
rs2013075	9	133227766	T	C	0.0664	0.3864	0.027	1.87e-46	10708	2	'ABO	T	C	0.295429	0.0777243	0.000161506	ENSG00000175164	Adipose_Subcutaneous
rs2013075	9	133227766	T	C	0.0664	0.3864	0.027	1.87e-46	10708	2	'ABO	T	C	0.763498	0.251002	0.003805	ENSG00000175164	Kidney_Cortex
rs2013075	9	133227766	T	C	0.0664	0.3864	0.027	1.87e-46	10708	2	'ABO	T	C	0.444569	0.122227	0.000430689	ENSG00000175164	Brain_Amygdala
rs2013075	9	133227766	T	C	0.0664	0.3864	0.027	1.87e-46	10708	2	'ABO	T	C	0.633867	0.0723517	2.2839e-16	ENSG00000175164	Testis
rs2013075	9	133227766	T	C	0.0664	0.3864	0.027	1.87e-46	10708	2	'ABO	T	C	0.0331172	0.0991436	0.738893	ENSG00000175164	Brain_Putamen_basal_ganglia
rs2013075	9	133227766	T	C	0.0664	0.3864	0.027	1.87e-46	10708	2	'ABO	T	C	0.508359	0.200918	0.0128994	ENSG00000175164	Uterus
rs2013075	9	133227766	T	C	0.0664	0.3864	0.027	1.87e-46	10708	2	'ABO	T	C	0.365674	0.0995955	0.000326941	ENSG00000175164	Brain_Nucleus_accumbens_basal_ganglia
rs2013075	9	133227766	T	C	0.0664	0.3864	0.027	1.87e-46	10708	2	'ABO	T	C	0.514345	0.0692462	1.4659e-12	ENSG00000175164	Stomach
rs2013075	9	133227766	T	C	0.0664	0.3864	0.027	1.87e-46	10708	2	'ABO	T	C	0.467528	0.0772457	3.29085e-09	ENSG00000175164	Adipose_Visceral_Omentum
rs2013075	9	133227766	T	C	0.0664	0.3864	0.027	1.87e-46	10708	2	'ABO	T	C	0.694538	0.0694386	2.66181e-21	ENSG00000175164	Esophagus_Mucosa
rs2013075	9	133227766	T	C	0.0664	0.3864	0.027	1.87e-46	10708	2	'ABO	T	C	0.0657653	0.0767425	0.392114	ENSG00000175164	Artery_Aorta
rs2013075	9	133227766	T	C	0.0664	0.3864	0.027	1.87e-46	10708	2	'ABO	T	C	0.614281	0.125037	2.1478e-06	ENSG00000175164	Brain_Cortex
rs2013075	9	133227766	T	C	0.0664	0.3864	0.027	1.87e-46	10708	2	'ABO	T	C	0.226496	0.122486	0.0667983	ENSG00000175164	Brain_Hippocampus
rs2013075	9	133227766	T	C	0.0664	0.3864	0.027	1.87e-46	10708	2	'ABO	T	C	1.24375	0.0726236	9.57936e-53	ENSG00000175164	Skin_Sun_Exposed_Lower_leg
rs2013075	9	133227766	T	C	0.0664	0.3864	0.027	1.87e-46	10708	2	'ABO	T	C	0.466787	0.0528773	2.46653e-17	ENSG00000175164	Lung
rs2013075	9	133227766	T	C	0.0664	0.3864	0.027	1.87e-46	10708	2	'ABO	T	C	0.23855	0.135523	0.0800042	ENSG00000175164	Spleen
rs2013075	9	133227766	T	C	0.0664	0.3864	0.027	1.87e-46	10708	2	'ABO	T	C	0.621703	0.130765	3.36405e-06	ENSG00000175164	Pancreas
rs2013075	9	133227766	T	C	0.0664	0.3864	0.027	1.87e-46	10708	2	'ABO	T	C	0.401357	0.11085	0.000381253	ENSG00000175164	Prostate
rs2013075	9	133227766	T	C	0.0664	0.3864	0.027	1.87e-46	10708	2	'ABO	T	C	0.233107	0.043041	1.25755e-07	ENSG00000175164	Colon_Transverse
rs2013075	9	133227766	T	C	0.0664	0.3864	0.027	1.87e-46	10708	2	'ABO	T	C	0.86261	0.148372	5.00153e-08	ENSG00000175164	Brain_Anterior_cingulate_cortex_BA24
rs2013075	9	133227766	T	C	0.0664	0.3864	0.027	1.87e-46	10708	2	'ABO	T	C	0.389242	0.0897676	2.03732e-05	ENSG00000175164	Esophagus_Gastroesophageal_Junction
rs2013075	9	133227766	T	C	0.0664	0.3864	0.027	1.87e-46	10708	2	'ABO	T	C	0.171478	0.171844	0.320725	ENSG00000175164	Brain_Spinal_cord_cervical_c-1
rs2013075	9	133227766	T	C	0.0664	0.3864	0.027	1.87e-46	10708	2	'ABO	T	C	0.00783118	0.121833	0.948825	ENSG00000175164	Brain_Cerebellum
rs2013075	9	133227766	T	C	0.0664	0.3864	0.027	1.87e-46	10708	2	'ABO	T	C	1.03148	0.0833096	1.62752e-31	ENSG00000175164	Whole_Blood
rs72779210	9	133434600	T	C	0.0328	0.8424	0.0362	8.78e-120	10708	2	'ADAMTS13	T	C	0.259865	0.242095	0.285575	ENSG00000160323	Uterus
rs72779210	9	133434600	T	C	0.0328	0.8424	0.0362	8.78e-120	10708	2	'ADAMTS13	T	C	0.0155245	0.101999	0.879104	ENSG00000160323	Adipose_Visceral_Omentum
rs35516997	9	133432759	A	G	0.088	-0.9386	0.0214	1e-200	10708	1	'ADAMTS13	A	G	-0.0460736	0.0629603	0.4647	ENSG00000160323	Esophagus_Mucosa
rs72779210	9	133434600	T	C	0.0328	0.8424	0.0362	8.78e-120	10708	2	'ADAMTS13	T	C	-0.0277098	0.115991	0.811292	ENSG00000160323	Nerve_Tibial
rs150208587	9	133338738	A	G	0.0116	-1.2912	0.0635	6.45e-92	10708	3	'ADAMTS13	A	G	-0.00542375	0.188112	0.977019	ENSG00000160323	Esophagus_Gastroesophageal_Junction
rs72779210	9	133434600	T	C	0.0328	0.8424	0.0362	8.78e-120	10708	2	'ADAMTS13	T	C	0.0300293	0.167982	0.858346	ENSG00000160323	Brain_Nucleus_accumbens_basal_ganglia
rs35516997	9	133432759	A	G	0.088	-0.9386	0.0214	1e-200	10708	1	'ADAMTS13	A	G	0.338169	0.111982	0.00296132	ENSG00000160323	Brain_Caudate_basal_ganglia
rs150208587	9	133338738	A	G	0.0116	-1.2912	0.0635	6.45e-92	10708	3	'ADAMTS13	A	G	0.8852	0.610128	0.153328	ENSG00000160323	Kidney_Cortex
rs72779210	9	133434600	T	C	0.0328	0.8424	0.0362	8.78e-120	10708	2	'ADAMTS13	T	C	0.269539	0.168876	0.11235	ENSG00000160323	Liver
rs150208587	9	133338738	A	G	0.0116	-1.2912	0.0635	6.45e-92	10708	3	'ADAMTS13	A	G	0.29485	0.139661	0.0352938	ENSG00000160323	Nerve_Tibial
rs35516997	9	133432759	A	G	0.088	-0.9386	0.0214	1e-200	10708	1	'ADAMTS13	A	G	0.1172	0.0597105	0.05052	ENSG00000160323	Breast_Mammary_Tissue
rs35516997	9	133432759	A	G	0.088	-0.9386	0.0214	1e-200	10708	1	'ADAMTS13	A	G	-0.147444	0.046208	0.00158784	ENSG00000160323	Testis
rs72779210	9	133434600	T	C	0.0328	0.8424	0.0362	8.78e-120	10708	2	'ADAMTS13	T	C	0.230848	0.135193	0.0889619	ENSG00000160323	Pancreas
rs72779210	9	133434600	T	C	0.0328	0.8424	0.0362	8.78e-120	10708	2	'ADAMTS13	T	C	-0.0858385	0.0861777	0.320121	ENSG00000160323	Testis
rs35516997	9	133432759	A	G	0.088	-0.9386	0.0214	1e-200	10708	1	'ADAMTS13	A	G	0.148151	0.0464711	0.00150281	ENSG00000160323	Muscle_Skeletal
rs72779210	9	133434600	T	C	0.0328	0.8424	0.0362	8.78e-120	10708	2	'ADAMTS13	T	C	0.191868	0.10321	0.0637139	ENSG00000160323	Esophagus_Mucosa
rs150208587	9	133338738	A	G	0.0116	-1.2912	0.0635	6.45e-92	10708	3	'ADAMTS13	A	G	-0.0509212	0.142701	0.721381	ENSG00000160323	Lung
rs35516997	9	133432759	A	G	0.088	-0.9386	0.0214	1e-200	10708	1	'ADAMTS13	A	G	0.715382	0.0988722	3.14922e-11	ENSG00000160323	Brain_Cerebellar_Hemisphere
rs72779210	9	133434600	T	C	0.0328	0.8424	0.0362	8.78e-120	10708	2	'ADAMTS13	T	C	0.270689	0.223957	0.228986	ENSG00000160323	Brain_Hypothalamus
rs150208587	9	133338738	A	G	0.0116	-1.2912	0.0635	6.45e-92	10708	3	'ADAMTS13	A	G	0.123795	0.203353	0.5437	ENSG00000160323	Brain_Frontal_Cortex_BA9
rs150208587	9	133338738	A	G	0.0116	-1.2912	0.0635	6.45e-92	10708	3	'ADAMTS13	A	G	0.0480634	0.382631	0.900226	ENSG00000160323	Small_Intestine_Terminal_Ileum
rs35516997	9	133432759	A	G	0.088	-0.9386	0.0214	1e-200	10708	1	'ADAMTS13	A	G	0.137505	0.101154	0.175853	ENSG00000160323	Liver
rs35516997	9	133432759	A	G	0.088	-0.9386	0.0214	1e-200	10708	1	'ADAMTS13	A	G	0.434096	0.0871184	1.88526e-06	ENSG00000160323	Brain_Frontal_Cortex_BA9
rs72779210	9	133434600	T	C	0.0328	0.8424	0.0362	8.78e-120	10708	2	'ADAMTS13	T	C	-0.000653847	0.102575	0.994917	ENSG00000160323	Artery_Tibial
rs35516997	9	133432759	A	G	0.088	-0.9386	0.0214	1e-200	10708	1	'ADAMTS13	A	G	0.370209	0.108803	0.000897319	ENSG00000160323	Brain_Hippocampus
rs72779210	9	133434600	T	C	0.0328	0.8424	0.0362	8.78e-120	10708	2	'ADAMTS13	T	C	0.159168	0.122447	0.195289	ENSG00000160323	Prostate
rs150208587	9	133338738	A	G	0.0116	-1.2912	0.0635	6.45e-92	10708	3	'ADAMTS13	A	G	0.0984023	0.13622	0.470487	ENSG00000160323	Adipose_Visceral_Omentum
rs35516997	9	133432759	A	G	0.088	-0.9386	0.0214	1e-200	10708	1	'ADAMTS13	A	G	-0.0601842	0.0886675	0.497885	ENSG00000160323	Colon_Sigmoid
rs150208587	9	133338738	A	G	0.0116	-1.2912	0.0635	6.45e-92	10708	3	'ADAMTS13	A	G	-0.221825	0.243157	0.362442	ENSG00000160323	Stomach
rs72779210	9	133434600	T	C	0.0328	0.8424	0.0362	8.78e-120	10708	2	'ADAMTS13	T	C	0.332054	0.263603	0.213878	ENSG00000160323	Kidney_Cortex
rs35516997	9	133432759	A	G	0.088	-0.9386	0.0214	1e-200	10708	1	'ADAMTS13	A	G	0.140678	0.115319	0.224855	ENSG00000160323	Brain_Anterior_cingulate_cortex_BA24
rs150208587	9	133338738	A	G	0.0116	-1.2912	0.0635	6.45e-92	10708	3	'ADAMTS13	A	G	0.224001	0.167873	0.18277	ENSG00000160323	Skin_Not_Sun_Exposed_Suprapubic
rs72779210	9	133434600	T	C	0.0328	0.8424	0.0362	8.78e-120	10708	2	'ADAMTS13	T	C	0.02633	0.111457	0.813345	ENSG00000160323	Adipose_Subcutaneous
rs150208587	9	133338738	A	G	0.0116	-1.2912	0.0635	6.45e-92	10708	3	'ADAMTS13	A	G	-0.0815154	0.388334	0.833966	ENSG00000160323	Spleen
rs72779210	9	133434600	T	C	0.0328	0.8424	0.0362	8.78e-120	10708	2	'ADAMTS13	T	C	-0.21283	0.275859	0.442443	ENSG00000160323	Brain_Substantia_nigra
rs35516997	9	133432759	A	G	0.088	-0.9386	0.0214	1e-200	10708	1	'ADAMTS13	A	G	0.656665	0.092393	3.38994e-11	ENSG00000160323	Brain_Cortex
rs150208587	9	133338738	A	G	0.0116	-1.2912	0.0635	6.45e-92	10708	3	'ADAMTS13	A	G	0.496114	0.469148	0.292436	ENSG00000160323	Minor_Salivary_Gland
rs150208587	9	133338738	A	G	0.0116	-1.2912	0.0635	6.45e-92	10708	3	'ADAMTS13	A	G	0.109668	0.328468	0.739145	ENSG00000160323	Brain_Amygdala
rs150208587	9	133338738	A	G	0.0116	-1.2912	0.0635	6.45e-92	10708	3	'ADAMTS13	A	G	0.0794451	0.264441	0.764213	ENSG00000160323	Artery_Coronary
rs35516997	9	133432759	A	G	0.088	-0.9386	0.0214	1e-200	10708	1	'ADAMTS13	A	G	0.356591	0.0928419	0.000175629	ENSG00000160323	Brain_Nucleus_accumbens_basal_ganglia
rs150208587	9	133338738	A	G	0.0116	-1.2912	0.0635	6.45e-92	10708	3	'ADAMTS13	A	G	0.515408	0.218444	0.0192804	ENSG00000160323	Pituitary
rs72779210	9	133434600	T	C	0.0328	0.8424	0.0362	8.78e-120	10708	2	'ADAMTS13	T	C	0.0556903	0.078235	0.476829	ENSG00000160323	Muscle_Skeletal
rs72779210	9	133434600	T	C	0.0328	0.8424	0.0362	8.78e-120	10708	2	'ADAMTS13	T	C	0.0350623	0.0952474	0.713024	ENSG00000160323	Breast_Mammary_Tissue
rs150208587	9	133338738	A	G	0.0116	-1.2912	0.0635	6.45e-92	10708	3	'ADAMTS13	A	G	0.655297	0.222157	0.00363203	ENSG00000160323	Brain_Cerebellum
rs72779210	9	133434600	T	C	0.0328	0.8424	0.0362	8.78e-120	10708	2	'ADAMTS13	T	C	-0.0160607	0.163262	0.921793	ENSG00000160323	Brain_Hippocampus
rs150208587	9	133338738	A	G	0.0116	-1.2912	0.0635	6.45e-92	10708	3	'ADAMTS13	A	G	0.10778	0.146794	0.463352	ENSG00000160323	Heart_Left_Ventricle
rs72779210	9	133434600	T	C	0.0328	0.8424	0.0362	8.78e-120	10708	2	'ADAMTS13	T	C	-0.230737	0.117017	0.0491436	ENSG00000160323	Skin_Sun_Exposed_Lower_leg
rs72779210	9	133434600	T	C	0.0328	0.8424	0.0362	8.78e-120	10708	2	'ADAMTS13	T	C	-0.13714	0.226573	0.546018	ENSG00000160323	Small_Intestine_Terminal_Ileum
rs72779210	9	133434600	T	C	0.0328	0.8424	0.0362	8.78e-120	10708	2	'ADAMTS13	T	C	0.356528	0.386775	0.358548	ENSG00000160323	Vagina
rs72779210	9	133434600	T	C	0.0328	0.8424	0.0362	8.78e-120	10708	2	'ADAMTS13	T	C	0.197838	0.112093	0.0785394	ENSG00000160323	Heart_Left_Ventricle
rs72779210	9	133434600	T	C	0.0328	0.8424	0.0362	8.78e-120	10708	2	'ADAMTS13	T	C	0.00829948	0.200989	0.96713	ENSG00000160323	Brain_Anterior_cingulate_cortex_BA24
rs35516997	9	133432759	A	G	0.088	-0.9386	0.0214	1e-200	10708	1	'ADAMTS13	A	G	-0.362224	0.0758259	2.79552e-06	ENSG00000160323	Colon_Transverse
rs35516997	9	133432759	A	G	0.088	-0.9386	0.0214	1e-200	10708	1	'ADAMTS13	A	G	0.0768492	0.125368	0.541023	ENSG00000160323	Cells_EBV-transformed_lymphocytes
rs72779210	9	133434600	T	C	0.0328	0.8424	0.0362	8.78e-120	10708	2	'ADAMTS13	T	C	-0.00819533	0.19617	0.966719	ENSG00000160323	Pituitary
rs35516997	9	133432759	A	G	0.088	-0.9386	0.0214	1e-200	10708	1	'ADAMTS13	A	G	0.308891	0.062832	1.19122e-06	ENSG00000160323	Adipose_Subcutaneous
rs150208587	9	133338738	A	G	0.0116	-1.2912	0.0635	6.45e-92	10708	3	'ADAMTS13	A	G	0.220054	0.212622	0.302204	ENSG00000160323	Brain_Cortex
rs35516997	9	133432759	A	G	0.088	-0.9386	0.0214	1e-200	10708	1	'ADAMTS13	A	G	0.558446	0.0558349	1.89211e-21	ENSG00000160323	Nerve_Tibial
rs35516997	9	133432759	A	G	0.088	-0.9386	0.0214	1e-200	10708	1	'ADAMTS13	A	G	-0.316372	0.0725969	1.87012e-05	ENSG00000160323	Stomach
rs35516997	9	133432759	A	G	0.088	-0.9386	0.0214	1e-200	10708	1	'ADAMTS13	A	G	0.155507	0.0568661	0.00646082	ENSG00000160323	Artery_Tibial
rs150208587	9	133338738	A	G	0.0116	-1.2912	0.0635	6.45e-92	10708	3	'ADAMTS13	A	G	0.288055	0.152829	0.0604133	ENSG00000160323	Heart_Atrial_Appendage
rs72779210	9	133434600	T	C	0.0328	0.8424	0.0362	8.78e-120	10708	2	'ADAMTS13	T	C	-0.0643347	0.123837	0.603663	ENSG00000160323	Skin_Not_Sun_Exposed_Suprapubic
rs35516997	9	133432759	A	G	0.088	-0.9386	0.0214	1e-200	10708	1	'ADAMTS13	A	G	0.16063	0.0729258	0.0283386	ENSG00000160323	Artery_Aorta
rs35516997	9	133432759	A	G	0.088	-0.9386	0.0214	1e-200	10708	1	'ADAMTS13	A	G	-0.378045	0.0895205	3.37834e-05	ENSG00000160323	Pancreas
rs35516997	9	133432759	A	G	0.088	-0.9386	0.0214	1e-200	10708	1	'ADAMTS13	A	G	0.0971217	0.0694414	0.16291	ENSG00000160323	Heart_Left_Ventricle
rs35516997	9	133432759	A	G	0.088	-0.9386	0.0214	1e-200	10708	1	'ADAMTS13	A	G	-0.206545	0.130851	0.117111	ENSG00000160323	Minor_Salivary_Gland
rs150208587	9	133338738	A	G	0.0116	-1.2912	0.0635	6.45e-92	10708	3	'ADAMTS13	A	G	0.259704	0.147137	0.0781504	ENSG00000160323	Artery_Tibial
rs35516997	9	133432759	A	G	0.088	-0.9386	0.0214	1e-200	10708	1	'ADAMTS13	A	G	0.365816	0.0666625	6.83776e-08	ENSG00000160323	Skin_Not_Sun_Exposed_Suprapubic
rs150208587	9	133338738	A	G	0.0116	-1.2912	0.0635	6.45e-92	10708	3	'ADAMTS13	A	G	0.0252951	0.172235	0.883403	ENSG00000160323	Prostate
rs150208587	9	133338738	A	G	0.0116	-1.2912	0.0635	6.45e-92	10708	3	'ADAMTS13	A	G	-0.0673426	0.1031	0.514203	ENSG00000160323	Testis
rs35516997	9	133432759	A	G	0.088	-0.9386	0.0214	1e-200	10708	1	'ADAMTS13	A	G	0.817193	0.107139	1.6583e-12	ENSG00000160323	Brain_Cerebellum
rs35516997	9	133432759	A	G	0.088	-0.9386	0.0214	1e-200	10708	1	'ADAMTS13	A	G	-0.000611144	0.054131	0.990996	ENSG00000160323	Whole_Blood
rs72779210	9	133434600	T	C	0.0328	0.8424	0.0362	8.78e-120	10708	2	'ADAMTS13	T	C	-0.233148	0.174776	0.184178	ENSG00000160323	Brain_Caudate_basal_ganglia
rs150208587	9	133338738	A	G	0.0116	-1.2912	0.0635	6.45e-92	10708	3	'ADAMTS13	A	G	0.0594787	0.109144	0.585975	ENSG00000160323	Muscle_Skeletal
rs150208587	9	133338738	A	G	0.0116	-1.2912	0.0635	6.45e-92	10708	3	'ADAMTS13	A	G	0	NA	1	ENSG00000160323	Uterus
rs150208587	9	133338738	A	G	0.0116	-1.2912	0.0635	6.45e-92	10708	3	'ADAMTS13	A	G	0.139279	0.142891	0.330139	ENSG00000160323	Skin_Sun_Exposed_Lower_leg
rs72779210	9	133434600	T	C	0.0328	0.8424	0.0362	8.78e-120	10708	2	'ADAMTS13	T	C	0.0676269	0.206017	0.743245	ENSG00000160323	Brain_Putamen_basal_ganglia
rs72779210	9	133434600	T	C	0.0328	0.8424	0.0362	8.78e-120	10708	2	'ADAMTS13	T	C	0.0519841	0.122243	0.670985	ENSG00000160323	Esophagus_Gastroesophageal_Junction
rs150208587	9	133338738	A	G	0.0116	-1.2912	0.0635	6.45e-92	10708	3	'ADAMTS13	A	G	0.167012	0.452697	0.712588	ENSG00000160323	Adrenal_Gland
rs150208587	9	133338738	A	G	0.0116	-1.2912	0.0635	6.45e-92	10708	3	'ADAMTS13	A	G	-0.176502	0.22576	0.435028	ENSG00000160323	Colon_Sigmoid
rs72779210	9	133434600	T	C	0.0328	0.8424	0.0362	8.78e-120	10708	2	'ADAMTS13	T	C	0.296052	0.186253	0.11358	ENSG00000160323	Adrenal_Gland
rs35516997	9	133432759	A	G	0.088	-0.9386	0.0214	1e-200	10708	1	'ADAMTS13	A	G	0.209504	0.133199	0.118788	ENSG00000160323	Brain_Amygdala
rs150208587	9	133338738	A	G	0.0116	-1.2912	0.0635	6.45e-92	10708	3	'ADAMTS13	A	G	0.037217	0.082259	0.651192	ENSG00000160323	Cells_Cultured_fibroblasts
rs35516997	9	133432759	A	G	0.088	-0.9386	0.0214	1e-200	10708	1	'ADAMTS13	A	G	0.0360806	0.0635177	0.570294	ENSG00000160323	Lung
rs150208587	9	133338738	A	G	0.0116	-1.2912	0.0635	6.45e-92	10708	3	'ADAMTS13	A	G	-0.128887	0.139655	0.356625	ENSG00000160323	Esophagus_Muscularis
rs35516997	9	133432759	A	G	0.088	-0.9386	0.0214	1e-200	10708	1	'ADAMTS13	A	G	0.040875	0.0401982	0.309826	ENSG00000160323	Cells_Cultured_fibroblasts
rs72779210	9	133434600	T	C	0.0328	0.8424	0.0362	8.78e-120	10708	2	'ADAMTS13	T	C	-0.0588702	0.117016	0.61531	ENSG00000160323	Stomach
rs150208587	9	133338738	A	G	0.0116	-1.2912	0.0635	6.45e-92	10708	3	'ADAMTS13	A	G	0.042625	0.119135	0.720629	ENSG00000160323	Whole_Blood
rs150208587	9	133338738	A	G	0.0116	-1.2912	0.0635	6.45e-92	10708	3	'ADAMTS13	A	G	0.0137851	0.264552	0.958546	ENSG00000160323	Brain_Spinal_cord_cervical_c-1
rs35516997	9	133432759	A	G	0.088	-0.9386	0.0214	1e-200	10708	1	'ADAMTS13	A	G	0.220674	0.112672	0.0515776	ENSG00000160323	Pituitary
rs150208587	9	133338738	A	G	0.0116	-1.2912	0.0635	6.45e-92	10708	3	'ADAMTS13	A	G	0.0990559	0.15803	0.531114	ENSG00000160323	Esophagus_Mucosa
rs72779210	9	133434600	T	C	0.0328	0.8424	0.0362	8.78e-120	10708	2	'ADAMTS13	T	C	-0.00825066	0.120646	0.945523	ENSG00000160323	Colon_Transverse
rs150208587	9	133338738	A	G	0.0116	-1.2912	0.0635	6.45e-92	10708	3	'ADAMTS13	A	G	0.118056	0.34234	0.73102	ENSG00000160323	Brain_Substantia_nigra
rs150208587	9	133338738	A	G	0.0116	-1.2912	0.0635	6.45e-92	10708	3	'ADAMTS13	A	G	-0.0794947	0.278526	0.775783	ENSG00000160323	Brain_Hypothalamus
rs35516997	9	133432759	A	G	0.088	-0.9386	0.0214	1e-200	10708	1	'ADAMTS13	A	G	0.763889	0.125405	1.23745e-08	ENSG00000160323	Ovary
rs72779210	9	133434600	T	C	0.0328	0.8424	0.0362	8.78e-120	10708	2	'ADAMTS13	T	C	0.0933446	0.166681	0.576394	ENSG00000160323	Brain_Frontal_Cortex_BA9
rs72779210	9	133434600	T	C	0.0328	0.8424	0.0362	8.78e-120	10708	2	'ADAMTS13	T	C	0.0356144	0.320109	0.911588	ENSG00000160323	Ovary
rs35516997	9	133432759	A	G	0.088	-0.9386	0.0214	1e-200	10708	1	'ADAMTS13	A	G	-0.169854	0.133583	0.205745	ENSG00000160323	Small_Intestine_Terminal_Ileum
rs72779210	9	133434600	T	C	0.0328	0.8424	0.0362	8.78e-120	10708	2	'ADAMTS13	T	C	0.0471939	0.116782	0.686398	ENSG00000160323	Artery_Aorta
rs72779210	9	133434600	T	C	0.0328	0.8424	0.0362	8.78e-120	10708	2	'ADAMTS13	T	C	-0.157137	0.186655	0.401797	ENSG00000160323	Brain_Amygdala
rs35516997	9	133432759	A	G	0.088	-0.9386	0.0214	1e-200	10708	1	'ADAMTS13	A	G	0.43106	0.0637035	3.46898e-11	ENSG00000160323	Skin_Sun_Exposed_Lower_leg
rs35516997	9	133432759	A	G	0.088	-0.9386	0.0214	1e-200	10708	1	'ADAMTS13	A	G	0.300841	0.230073	0.197242	ENSG00000160323	Kidney_Cortex
rs150208587	9	133338738	A	G	0.0116	-1.2912	0.0635	6.45e-92	10708	3	'ADAMTS13	A	G	0.000407723	0.124455	0.997387	ENSG00000160323	Thyroid
rs72779210	9	133434600	T	C	0.0328	0.8424	0.0362	8.78e-120	10708	2	'ADAMTS13	T	C	0.214268	0.0859607	0.0129487	ENSG00000160323	Whole_Blood
rs150208587	9	133338738	A	G	0.0116	-1.2912	0.0635	6.45e-92	10708	3	'ADAMTS13	A	G	0.140751	0.221983	0.526933	ENSG00000160323	Brain_Nucleus_accumbens_basal_ganglia
rs72779210	9	133434600	T	C	0.0328	0.8424	0.0362	8.78e-120	10708	2	'ADAMTS13	T	C	-0.0528866	0.0602844	0.380842	ENSG00000160323	Cells_Cultured_fibroblasts
rs72779210	9	133434600	T	C	0.0328	0.8424	0.0362	8.78e-120	10708	2	'ADAMTS13	T	C	-0.356458	0.283435	0.211423	ENSG00000160323	Brain_Spinal_cord_cervical_c-1
rs35516997	9	133432759	A	G	0.088	-0.9386	0.0214	1e-200	10708	1	'ADAMTS13	A	G	0.156345	0.0683446	0.0228522	ENSG00000160323	Heart_Atrial_Appendage
rs35516997	9	133432759	A	G	0.088	-0.9386	0.0214	1e-200	10708	1	'ADAMTS13	A	G	0.0338139	0.0839938	0.687735	ENSG00000160323	Prostate
rs72779210	9	133434600	T	C	0.0328	0.8424	0.0362	8.78e-120	10708	2	'ADAMTS13	T	C	-0.0888897	0.201375	0.659478	ENSG00000160323	Brain_Cerebellum
rs72779210	9	133434600	T	C	0.0328	0.8424	0.0362	8.78e-120	10708	2	'ADAMTS13	T	C	-0.135433	0.316072	0.66907	ENSG00000160323	Minor_Salivary_Gland
rs150208587	9	133338738	A	G	0.0116	-1.2912	0.0635	6.45e-92	10708	3	'ADAMTS13	A	G	0	NA	1	ENSG00000160323	Ovary
rs72779210	9	133434600	T	C	0.0328	0.8424	0.0362	8.78e-120	10708	2	'ADAMTS13	T	C	0.208173	0.136715	0.129041	ENSG00000160323	Colon_Sigmoid
rs150208587	9	133338738	A	G	0.0116	-1.2912	0.0635	6.45e-92	10708	3	'ADAMTS13	A	G	-0.120751	0.268724	0.653975	ENSG00000160323	Brain_Anterior_cingulate_cortex_BA24
rs72779210	9	133434600	T	C	0.0328	0.8424	0.0362	8.78e-120	10708	2	'ADAMTS13	T	C	-0.214578	0.19792	0.280224	ENSG00000160323	Brain_Cerebellar_Hemisphere
rs35516997	9	133432759	A	G	0.088	-0.9386	0.0214	1e-200	10708	1	'ADAMTS13	A	G	0.00283393	0.0548014	0.958784	ENSG00000160323	Esophagus_Muscularis
rs150208587	9	133338738	A	G	0.0116	-1.2912	0.0635	6.45e-92	10708	3	'ADAMTS13	A	G	0.229616	0.299001	0.443862	ENSG00000160323	Brain_Cerebellar_Hemisphere
rs35516997	9	133432759	A	G	0.088	-0.9386	0.0214	1e-200	10708	1	'ADAMTS13	A	G	0.259953	0.133691	0.0546249	ENSG00000160323	Brain_Spinal_cord_cervical_c-1
rs35516997	9	133432759	A	G	0.088	-0.9386	0.0214	1e-200	10708	1	'ADAMTS13	A	G	0.272446	0.135207	0.0464825	ENSG00000160323	Uterus
rs72779210	9	133434600	T	C	0.0328	0.8424	0.0362	8.78e-120	10708	2	'ADAMTS13	T	C	0.068253	0.18679	0.715225	ENSG00000160323	Spleen
rs150208587	9	133338738	A	G	0.0116	-1.2912	0.0635	6.45e-92	10708	3	'ADAMTS13	A	G	0.215529	0.267752	0.422412	ENSG00000160323	Cells_EBV-transformed_lymphocytes
rs35516997	9	133432759	A	G	0.088	-0.9386	0.0214	1e-200	10708	1	'ADAMTS13	A	G	-0.304571	0.117002	0.00995542	ENSG00000160323	Adrenal_Gland
rs35516997	9	133432759	A	G	0.088	-0.9386	0.0214	1e-200	10708	1	'ADAMTS13	A	G	0.065815	0.073523	0.371483	ENSG00000160323	Esophagus_Gastroesophageal_Junction
rs35516997	9	133432759	A	G	0.088	-0.9386	0.0214	1e-200	10708	1	'ADAMTS13	A	G	0.165801	0.0972028	0.0898552	ENSG00000160323	Artery_Coronary
rs72779210	9	133434600	T	C	0.0328	0.8424	0.0362	8.78e-120	10708	2	'ADAMTS13	T	C	0.0879681	0.079663	0.270156	ENSG00000160323	Esophagus_Muscularis
rs150208587	9	133338738	A	G	0.0116	-1.2912	0.0635	6.45e-92	10708	3	'ADAMTS13	A	G	-0.640197	0.252994	0.0120053	ENSG00000160323	Pancreas
rs72779210	9	133434600	T	C	0.0328	0.8424	0.0362	8.78e-120	10708	2	'ADAMTS13	T	C	0.119651	0.202514	0.555728	ENSG00000160323	Cells_EBV-transformed_lymphocytes
rs72779210	9	133434600	T	C	0.0328	0.8424	0.0362	8.78e-120	10708	2	'ADAMTS13	T	C	0.0946126	0.19224	0.623231	ENSG00000160323	Artery_Coronary
rs150208587	9	133338738	A	G	0.0116	-1.2912	0.0635	6.45e-92	10708	3	'ADAMTS13	A	G	-0.242693	0.222291	0.275813	ENSG00000160323	Colon_Transverse
rs35516997	9	133432759	A	G	0.088	-0.9386	0.0214	1e-200	10708	1	'ADAMTS13	A	G	0.099029	0.121636	0.417052	ENSG00000160323	Brain_Hypothalamus
rs35516997	9	133432759	A	G	0.088	-0.9386	0.0214	1e-200	10708	1	'ADAMTS13	A	G	0.0443914	0.143295	0.757065	ENSG00000160323	Spleen
rs35516997	9	133432759	A	G	0.088	-0.9386	0.0214	1e-200	10708	1	'ADAMTS13	A	G	0.317007	0.165135	0.0581006	ENSG00000160323	Brain_Substantia_nigra
rs35516997	9	133432759	A	G	0.088	-0.9386	0.0214	1e-200	10708	1	'ADAMTS13	A	G	-0.0755883	0.054272	0.164304	ENSG00000160323	Thyroid
rs150208587	9	133338738	A	G	0.0116	-1.2912	0.0635	6.45e-92	10708	3	'ADAMTS13	A	G	0.365126	0.264524	0.169325	ENSG00000160323	Liver
rs150208587	9	133338738	A	G	0.0116	-1.2912	0.0635	6.45e-92	10708	3	'ADAMTS13	A	G	0.0302487	0.14605	0.836005	ENSG00000160323	Adipose_Subcutaneous
rs72779210	9	133434600	T	C	0.0328	0.8424	0.0362	8.78e-120	10708	2	'ADAMTS13	T	C	0.00726443	0.219989	0.973697	ENSG00000160323	Brain_Cortex
rs72779210	9	133434600	T	C	0.0328	0.8424	0.0362	8.78e-120	10708	2	'ADAMTS13	T	C	0.225922	0.0951487	0.0179505	ENSG00000160323	Thyroid
rs150208587	9	133338738	A	G	0.0116	-1.2912	0.0635	6.45e-92	10708	3	'ADAMTS13	A	G	0.0213608	0.241989	0.929802	ENSG00000160323	Brain_Hippocampus
rs72779210	9	133434600	T	C	0.0328	0.8424	0.0362	8.78e-120	10708	2	'ADAMTS13	T	C	-0.00649748	0.101725	0.9491	ENSG00000160323	Lung
rs150208587	9	133338738	A	G	0.0116	-1.2912	0.0635	6.45e-92	10708	3	'ADAMTS13	A	G	-1.24528	0.772238	0.109558	ENSG00000160323	Vagina
rs150208587	9	133338738	A	G	0.0116	-1.2912	0.0635	6.45e-92	10708	3	'ADAMTS13	A	G	-0.153604	0.140629	0.275523	ENSG00000160323	Breast_Mammary_Tissue
rs72779210	9	133434600	T	C	0.0328	0.8424	0.0362	8.78e-120	10708	2	'ADAMTS13	T	C	-0.114869	0.135208	0.396236	ENSG00000160323	Heart_Atrial_Appendage
rs150208587	9	133338738	A	G	0.0116	-1.2912	0.0635	6.45e-92	10708	3	'ADAMTS13	A	G	0.402222	0.301865	0.185041	ENSG00000160323	Brain_Putamen_basal_ganglia
rs150208587	9	133338738	A	G	0.0116	-1.2912	0.0635	6.45e-92	10708	3	'ADAMTS13	A	G	0.390264	0.438986	0.375383	ENSG00000160323	Brain_Caudate_basal_ganglia
rs35516997	9	133432759	A	G	0.088	-0.9386	0.0214	1e-200	10708	1	'ADAMTS13	A	G	0.207571	0.0593023	0.000517342	ENSG00000160323	Adipose_Visceral_Omentum
rs35516997	9	133432759	A	G	0.088	-0.9386	0.0214	1e-200	10708	1	'ADAMTS13	A	G	0.423625	0.0918225	9.36421e-06	ENSG00000160323	Brain_Putamen_basal_ganglia
rs35516997	9	133432759	A	G	0.088	-0.9386	0.0214	1e-200	10708	1	'ADAMTS13	A	G	0.407376	0.178199	0.0240651	ENSG00000160323	Vagina
rs150208587	9	133338738	A	G	0.0116	-1.2912	0.0635	6.45e-92	10708	3	'ADAMTS13	A	G	0.147094	0.160608	0.360437	ENSG00000160323	Artery_Aorta
rs1008250	9	133532712	A	G	0.7252	-0.1118	0.0161	4.47e-12	10708	1	'ADAMTSL2	A	G	-0.0929599	0.101806	0.363296	ENSG00000197859	Brain_Amygdala
rs1008250	9	133532712	A	G	0.7252	-0.1118	0.0161	4.47e-12	10708	1	'ADAMTSL2	A	G	-0.0508474	0.0408057	0.213312	ENSG00000197859	Thyroid
rs1008250	9	133532712	A	G	0.7252	-0.1118	0.0161	4.47e-12	10708	1	'ADAMTSL2	A	G	-0.0681827	0.090071	0.450111	ENSG00000197859	Brain_Cerebellum
rs1008250	9	133532712	A	G	0.7252	-0.1118	0.0161	4.47e-12	10708	1	'ADAMTSL2	A	G	0.0456971	0.0932149	0.624871	ENSG00000197859	Minor_Salivary_Gland
rs1008250	9	133532712	A	G	0.7252	-0.1118	0.0161	4.47e-12	10708	1	'ADAMTSL2	A	G	0.0278671	0.0503973	0.580678	ENSG00000197859	Breast_Mammary_Tissue
rs1008250	9	133532712	A	G	0.7252	-0.1118	0.0161	4.47e-12	10708	1	'ADAMTSL2	A	G	-0.00203413	0.0564929	0.971304	ENSG00000197859	Stomach
rs1008250	9	133532712	A	G	0.7252	-0.1118	0.0161	4.47e-12	10708	1	'ADAMTSL2	A	G	0.0393728	0.0488896	0.421226	ENSG00000197859	Artery_Aorta
rs1008250	9	133532712	A	G	0.7252	-0.1118	0.0161	4.47e-12	10708	1	'ADAMTSL2	A	G	-0.000173544	0.0424496	0.99674	ENSG00000197859	Lung
rs1008250	9	133532712	A	G	0.7252	-0.1118	0.0161	4.47e-12	10708	1	'ADAMTSL2	A	G	-0.126483	0.113344	0.267459	ENSG00000197859	Brain_Substantia_nigra
rs1008250	9	133532712	A	G	0.7252	-0.1118	0.0161	4.47e-12	10708	1	'ADAMTSL2	A	G	-0.00697514	0.0501656	0.889578	ENSG00000197859	Artery_Coronary
rs1008250	9	133532712	A	G	0.7252	-0.1118	0.0161	4.47e-12	10708	1	'ADAMTSL2	A	G	-0.191585	0.121289	0.120773	ENSG00000197859	Kidney_Cortex
rs1008250	9	133532712	A	G	0.7252	-0.1118	0.0161	4.47e-12	10708	1	'ADAMTSL2	A	G	0.00903415	0.0781626	0.908167	ENSG00000197859	Ovary
rs1008250	9	133532712	A	G	0.7252	-0.1118	0.0161	4.47e-12	10708	1	'ADAMTSL2	A	G	0.137856	0.0761061	0.0716392	ENSG00000197859	Adrenal_Gland
rs1008250	9	133532712	A	G	0.7252	-0.1118	0.0161	4.47e-12	10708	1	'ADAMTSL2	A	G	0.0216617	0.0535211	0.685999	ENSG00000197859	Testis
rs1008250	9	133532712	A	G	0.7252	-0.1118	0.0161	4.47e-12	10708	1	'ADAMTSL2	A	G	0.0815322	0.0474479	0.0867714	ENSG00000197859	Colon_Transverse
rs1008250	9	133532712	A	G	0.7252	-0.1118	0.0161	4.47e-12	10708	1	'ADAMTSL2	A	G	0.0244901	0.0361898	0.499082	ENSG00000197859	Heart_Left_Ventricle
rs1008250	9	133532712	A	G	0.7252	-0.1118	0.0161	4.47e-12	10708	1	'ADAMTSL2	A	G	-0.10872	0.081074	0.181897	ENSG00000197859	Brain_Caudate_basal_ganglia
rs1008250	9	133532712	A	G	0.7252	-0.1118	0.0161	4.47e-12	10708	1	'ADAMTSL2	A	G	-0.149291	0.0914459	0.104892	ENSG00000197859	Brain_Cerebellar_Hemisphere
rs1008250	9	133532712	A	G	0.7252	-0.1118	0.0161	4.47e-12	10708	1	'ADAMTSL2	A	G	0.139038	0.0935972	0.140439	ENSG00000197859	Uterus
rs1008250	9	133532712	A	G	0.7252	-0.1118	0.0161	4.47e-12	10708	1	'ADAMTSL2	A	G	-0.0564921	0.0299343	0.0597599	ENSG00000197859	Nerve_Tibial
rs1008250	9	133532712	A	G	0.7252	-0.1118	0.0161	4.47e-12	10708	1	'ADAMTSL2	A	G	-0.0218998	0.0793882	0.783095	ENSG00000197859	Brain_Hypothalamus
rs1008250	9	133532712	A	G	0.7252	-0.1118	0.0161	4.47e-12	10708	1	'ADAMTSL2	A	G	0.127819	0.0491251	0.00979601	ENSG00000197859	Colon_Sigmoid
rs1008250	9	133532712	A	G	0.7252	-0.1118	0.0161	4.47e-12	10708	1	'ADAMTSL2	A	G	-0.0466245	0.0750645	0.53539	ENSG00000197859	Brain_Nucleus_accumbens_basal_ganglia
rs1008250	9	133532712	A	G	0.7252	-0.1118	0.0161	4.47e-12	10708	1	'ADAMTSL2	A	G	-0.0653741	0.0934029	0.485231	ENSG00000197859	Brain_Putamen_basal_ganglia
rs1008250	9	133532712	A	G	0.7252	-0.1118	0.0161	4.47e-12	10708	1	'ADAMTSL2	A	G	-0.110072	0.0793733	0.167798	ENSG00000197859	Brain_Frontal_Cortex_BA9
rs1008250	9	133532712	A	G	0.7252	-0.1118	0.0161	4.47e-12	10708	1	'ADAMTSL2	A	G	-0.0054697	0.0288325	0.8496	ENSG00000197859	Muscle_Skeletal
rs1008250	9	133532712	A	G	0.7252	-0.1118	0.0161	4.47e-12	10708	1	'ADAMTSL2	A	G	0.0357778	0.0588914	0.544242	ENSG00000197859	Spleen
rs1008250	9	133532712	A	G	0.7252	-0.1118	0.0161	4.47e-12	10708	1	'ADAMTSL2	A	G	-0.0499367	0.050104	0.319331	ENSG00000197859	Whole_Blood
rs1008250	9	133532712	A	G	0.7252	-0.1118	0.0161	4.47e-12	10708	1	'ADAMTSL2	A	G	0.0155844	0.0496659	0.753838	ENSG00000197859	Esophagus_Mucosa
rs1008250	9	133532712	A	G	0.7252	-0.1118	0.0161	4.47e-12	10708	1	'ADAMTSL2	A	G	-0.0367908	0.0335898	0.274259	ENSG00000197859	Heart_Atrial_Appendage
rs1008250	9	133532712	A	G	0.7252	-0.1118	0.0161	4.47e-12	10708	1	'ADAMTSL2	A	G	0.0524071	0.0512638	0.307258	ENSG00000197859	Adipose_Visceral_Omentum
rs1008250	9	133532712	A	G	0.7252	-0.1118	0.0161	4.47e-12	10708	1	'ADAMTSL2	A	G	-0.13681	0.0969294	0.160662	ENSG00000197859	Brain_Anterior_cingulate_cortex_BA24
rs1008250	9	133532712	A	G	0.7252	-0.1118	0.0161	4.47e-12	10708	1	'ADAMTSL2	A	G	-0.103962	0.0863106	0.230845	ENSG00000197859	Vagina
rs1008250	9	133532712	A	G	0.7252	-0.1118	0.0161	4.47e-12	10708	1	'ADAMTSL2	A	G	-0.096689	0.0380344	0.0112983	ENSG00000197859	Skin_Sun_Exposed_Lower_leg
rs1008250	9	133532712	A	G	0.7252	-0.1118	0.0161	4.47e-12	10708	1	'ADAMTSL2	A	G	-0.120701	0.0814419	0.140675	ENSG00000197859	Small_Intestine_Terminal_Ileum
rs1008250	9	133532712	A	G	0.7252	-0.1118	0.0161	4.47e-12	10708	1	'ADAMTSL2	A	G	0.0113468	0.0529503	0.830495	ENSG00000197859	Pancreas
rs1008250	9	133532712	A	G	0.7252	-0.1118	0.0161	4.47e-12	10708	1	'ADAMTSL2	A	G	-0.109851	0.107356	0.308219	ENSG00000197859	Cells_EBV-transformed_lymphocytes
rs1008250	9	133532712	A	G	0.7252	-0.1118	0.0161	4.47e-12	10708	1	'ADAMTSL2	A	G	0.0699786	0.0594802	0.240939	ENSG00000197859	Prostate
rs1008250	9	133532712	A	G	0.7252	-0.1118	0.0161	4.47e-12	10708	1	'ADAMTSL2	A	G	0.0240029	0.0345897	0.488039	ENSG00000197859	Artery_Tibial
rs1008250	9	133532712	A	G	0.7252	-0.1118	0.0161	4.47e-12	10708	1	'ADAMTSL2	A	G	-0.0308695	0.0807639	0.702791	ENSG00000197859	Brain_Cortex
rs1008250	9	133532712	A	G	0.7252	-0.1118	0.0161	4.47e-12	10708	1	'ADAMTSL2	A	G	0.0385786	0.124491	0.757282	ENSG00000197859	Brain_Spinal_cord_cervical_c-1
rs1008250	9	133532712	A	G	0.7252	-0.1118	0.0161	4.47e-12	10708	1	'ADAMTSL2	A	G	-0.0819686	0.0507418	0.107823	ENSG00000197859	Pituitary
rs1008250	9	133532712	A	G	0.7252	-0.1118	0.0161	4.47e-12	10708	1	'ADAMTSL2	A	G	-0.0530459	0.0673581	0.432086	ENSG00000197859	Liver
rs1008250	9	133532712	A	G	0.7252	-0.1118	0.0161	4.47e-12	10708	1	'ADAMTSL2	A	G	0.0267308	0.0434084	0.538342	ENSG00000197859	Skin_Not_Sun_Exposed_Suprapubic
rs1008250	9	133532712	A	G	0.7252	-0.1118	0.0161	4.47e-12	10708	1	'ADAMTSL2	A	G	0.0497304	0.0342575	0.147388	ENSG00000197859	Esophagus_Muscularis
rs1008250	9	133532712	A	G	0.7252	-0.1118	0.0161	4.47e-12	10708	1	'ADAMTSL2	A	G	0.0610306	0.0467881	0.193187	ENSG00000197859	Esophagus_Gastroesophageal_Junction
rs1008250	9	133532712	A	G	0.7252	-0.1118	0.0161	4.47e-12	10708	1	'ADAMTSL2	A	G	-0.00988662	0.0330496	0.764951	ENSG00000197859	Adipose_Subcutaneous
rs1008250	9	133532712	A	G	0.7252	-0.1118	0.0161	4.47e-12	10708	1	'ADAMTSL2	A	G	-0.111905	0.0828346	0.179154	ENSG00000197859	Brain_Hippocampus
rs7851696	9	134887245	T	G	0.1089	-1.0503	0.0193	1e-200	10708	1	'FCN2	T	G	-0.168434	0.0877009	0.055427	ENSG00000160339	Lung
rs3124953	9	134880220	A	G	0.2202	0.2552	0.0156	3.75e-60	10708	3	'FCN2	A	G	-0.0539476	0.120476	0.655071	ENSG00000160339	Ovary
rs10858287	9	134861663	C	G	0.9097	-0.2039	0.0233	2.11e-18	10708	4	'FCN2	C	G	-0.365055	0.13454	0.00758537	ENSG00000160339	Ovary
rs3124953	9	134880220	A	G	0.2202	0.2552	0.0156	3.75e-60	10708	3	'FCN2	A	G	-0.0458853	0.0370082	0.215593	ENSG00000160339	Adipose_Subcutaneous
rs3124953	9	134880220	A	G	0.2202	0.2552	0.0156	3.75e-60	10708	3	'FCN2	A	G	0.0545335	0.0817144	0.505054	ENSG00000160339	Colon_Transverse
rs3124953	9	134880220	A	G	0.2202	0.2552	0.0156	3.75e-60	10708	3	'FCN2	A	G	0.0197208	0.0594109	0.74007	ENSG00000160339	Artery_Tibial
rs11103557	9	134864975	A	C	0.0758	0.2343	0.0241	2.43e-22	10708	4	'FCN2	A	C	0.0862802	0.0790135	0.275286	ENSG00000160339	Whole_Blood
rs57136797	9	134860694	A	T	0.8519	0.547	0.0187	1.31e-188	10708	1	'FCN2	A	T	0.216028	0.066286	0.00119341	ENSG00000160339	Thyroid
rs7851696	9	134887245	T	G	0.1089	-1.0503	0.0193	1e-200	10708	1	'FCN2	T	G	-0.117829	0.0593158	0.0478186	ENSG00000160339	Breast_Mammary_Tissue
rs57136797	9	134860694	A	T	0.8519	0.547	0.0187	1.31e-188	10708	1	'FCN2	A	T	0.288601	0.129359	0.0273432	ENSG00000160339	Small_Intestine_Terminal_Ileum
rs11103557	9	134864975	A	C	0.0758	0.2343	0.0241	2.43e-22	10708	4	'FCN2	A	C	-0.0402629	0.0806456	0.617843	ENSG00000160339	Skin_Not_Sun_Exposed_Suprapubic
rs75430132	9	134892706	T	C	0.1586	-0.3918	0.0179	3.36e-106	10708	2	'FCN2	T	C	0.0152816	0.0824132	0.853111	ENSG00000160339	Artery_Coronary
rs11103557	9	134864975	A	C	0.0758	0.2343	0.0241	2.43e-22	10708	4	'FCN2	A	C	-0.0528495	0.146419	0.718779	ENSG00000160339	Minor_Salivary_Gland
rs7851696	9	134887245	T	G	0.1089	-1.0503	0.0193	1e-200	10708	1	'FCN2	T	G	-0.0263185	0.12238	0.830049	ENSG00000160339	Brain_Frontal_Cortex_BA9
rs11103557	9	134864975	A	C	0.0758	0.2343	0.0241	2.43e-22	10708	4	'FCN2	A	C	0.146708	0.137982	0.292994	ENSG00000160339	Kidney_Cortex
rs7851696	9	134887245	T	G	0.1089	-1.0503	0.0193	1e-200	10708	1	'FCN2	T	G	-0.124608	0.0970271	0.200165	ENSG00000160339	Testis
rs11103557	9	134864975	A	C	0.0758	0.2343	0.0241	2.43e-22	10708	4	'FCN2	A	C	-0.228151	0.181481	0.210504	ENSG00000160339	Brain_Nucleus_accumbens_basal_ganglia
rs57136797	9	134860694	A	T	0.8519	0.547	0.0187	1.31e-188	10708	1	'FCN2	A	T	0.0579556	0.115366	0.61608	ENSG00000160339	Brain_Cortex
rs3124953	9	134880220	A	G	0.2202	0.2552	0.0156	3.75e-60	10708	3	'FCN2	A	G	-0.0735106	0.16265	0.652242	ENSG00000160339	Uterus
rs11103557	9	134864975	A	C	0.0758	0.2343	0.0241	2.43e-22	10708	4	'FCN2	A	C	0.0551712	0.0630634	0.382298	ENSG00000160339	Breast_Mammary_Tissue
rs57136797	9	134860694	A	T	0.8519	0.547	0.0187	1.31e-188	10708	1	'FCN2	A	T	0.726877	0.105648	8.12685e-11	ENSG00000160339	Adrenal_Gland
rs10858287	9	134861663	C	G	0.9097	-0.2039	0.0233	2.11e-18	10708	4	'FCN2	C	G	0.147649	0.131289	0.262751	ENSG00000160339	Brain_Frontal_Cortex_BA9
rs3124953	9	134880220	A	G	0.2202	0.2552	0.0156	3.75e-60	10708	3	'FCN2	A	G	-0.0275953	0.0694599	0.691438	ENSG00000160339	Heart_Atrial_Appendage
rs57136797	9	134860694	A	T	0.8519	0.547	0.0187	1.31e-188	10708	1	'FCN2	A	T	0.138632	0.077202	0.0734948	ENSG00000160339	Artery_Aorta
rs75430132	9	134892706	T	C	0.1586	-0.3918	0.0179	3.36e-106	10708	2	'FCN2	T	C	-0.0434816	0.0650175	0.503901	ENSG00000160339	Whole_Blood
rs11103557	9	134864975	A	C	0.0758	0.2343	0.0241	2.43e-22	10708	4	'FCN2	A	C	-0.212572	0.16819	0.208452	ENSG00000160339	Brain_Frontal_Cortex_BA9
rs75430132	9	134892706	T	C	0.1586	-0.3918	0.0179	3.36e-106	10708	2	'FCN2	T	C	-0.378364	0.128565	0.00370798	ENSG00000160339	Brain_Cerebellum
rs11103557	9	134864975	A	C	0.0758	0.2343	0.0241	2.43e-22	10708	4	'FCN2	A	C	0.526146	0.133848	0.000117868	ENSG00000160339	Adrenal_Gland
rs11103557	9	134864975	A	C	0.0758	0.2343	0.0241	2.43e-22	10708	4	'FCN2	A	C	0.0630337	0.0968451	0.515508	ENSG00000160339	Esophagus_Muscularis
rs11103557	9	134864975	A	C	0.0758	0.2343	0.0241	2.43e-22	10708	4	'FCN2	A	C	0.301675	0.20583	0.145762	ENSG00000160339	Uterus
rs57136797	9	134860694	A	T	0.8519	0.547	0.0187	1.31e-188	10708	1	'FCN2	A	T	0.403299	0.0981285	5.91832e-05	ENSG00000160339	Spleen
rs3124953	9	134880220	A	G	0.2202	0.2552	0.0156	3.75e-60	10708	3	'FCN2	A	G	-0.0362228	0.116667	0.756694	ENSG00000160339	Brain_Putamen_basal_ganglia
rs57136797	9	134860694	A	T	0.8519	0.547	0.0187	1.31e-188	10708	1	'FCN2	A	T	0.0341755	0.128931	0.791377	ENSG00000160339	Brain_Putamen_basal_ganglia
rs11103557	9	134864975	A	C	0.0758	0.2343	0.0241	2.43e-22	10708	4	'FCN2	A	C	-0.00425586	0.105617	0.967885	ENSG00000160339	Colon_Transverse
rs57136797	9	134860694	A	T	0.8519	0.547	0.0187	1.31e-188	10708	1	'FCN2	A	T	0.22272	0.138447	0.114242	ENSG00000160339	Kidney_Cortex
rs7851696	9	134887245	T	G	0.1089	-1.0503	0.0193	1e-200	10708	1	'FCN2	T	G	-0.476915	0.130287	0.000324892	ENSG00000160339	Adrenal_Gland
rs57136797	9	134860694	A	T	0.8519	0.547	0.0187	1.31e-188	10708	1	'FCN2	A	T	0.0816265	0.0820962	0.320848	ENSG00000160339	Heart_Left_Ventricle
rs75430132	9	134892706	T	C	0.1586	-0.3918	0.0179	3.36e-106	10708	2	'FCN2	T	C	-0.0167331	0.0599778	0.780362	ENSG00000160339	Skin_Sun_Exposed_Lower_leg
rs75430132	9	134892706	T	C	0.1586	-0.3918	0.0179	3.36e-106	10708	2	'FCN2	T	C	-0.191474	0.0847185	0.0245963	ENSG00000160339	Esophagus_Gastroesophageal_Junction
rs57136797	9	134860694	A	T	0.8519	0.547	0.0187	1.31e-188	10708	1	'FCN2	A	T	0.0379263	0.104545	0.71734	ENSG00000160339	Brain_Frontal_Cortex_BA9
rs7851696	9	134887245	T	G	0.1089	-1.0503	0.0193	1e-200	10708	1	'FCN2	T	G	-0.153342	0.110415	0.166075	ENSG00000160339	Colon_Sigmoid
rs10858287	9	134861663	C	G	0.9097	-0.2039	0.0233	2.11e-18	10708	4	'FCN2	C	G	-0.027007	0.0692255	0.696579	ENSG00000160339	Whole_Blood
rs57136797	9	134860694	A	T	0.8519	0.547	0.0187	1.31e-188	10708	1	'FCN2	A	T	0.440628	0.152908	0.00480609	ENSG00000160339	Uterus
rs75430132	9	134892706	T	C	0.1586	-0.3918	0.0179	3.36e-106	10708	2	'FCN2	T	C	0.0614785	0.139184	0.659414	ENSG00000160339	Small_Intestine_Terminal_Ileum
rs57136797	9	134860694	A	T	0.8519	0.547	0.0187	1.31e-188	10708	1	'FCN2	A	T	0.0676087	0.12931	0.601768	ENSG00000160339	Brain_Cerebellum
rs11103557	9	134864975	A	C	0.0758	0.2343	0.0241	2.43e-22	10708	4	'FCN2	A	C	-0.183286	0.166898	0.274232	ENSG00000160339	Brain_Hippocampus
rs3124953	9	134880220	A	G	0.2202	0.2552	0.0156	3.75e-60	10708	3	'FCN2	A	G	-0.0335321	0.061325	0.584763	ENSG00000160339	Thyroid
rs10858287	9	134861663	C	G	0.9097	-0.2039	0.0233	2.11e-18	10708	4	'FCN2	C	G	0.0152538	0.0666231	0.819181	ENSG00000160339	Liver
rs3124953	9	134880220	A	G	0.2202	0.2552	0.0156	3.75e-60	10708	3	'FCN2	A	G	-0.106866	0.0715237	0.135937	ENSG00000160339	Esophagus_Muscularis
rs3124953	9	134880220	A	G	0.2202	0.2552	0.0156	3.75e-60	10708	3	'FCN2	A	G	0.400802	0.103247	0.00014218	ENSG00000160339	Adrenal_Gland
rs57136797	9	134860694	A	T	0.8519	0.547	0.0187	1.31e-188	10708	1	'FCN2	A	T	0.393415	0.0800906	1.57244e-06	ENSG00000160339	Testis
rs11103557	9	134864975	A	C	0.0758	0.2343	0.0241	2.43e-22	10708	4	'FCN2	A	C	-0.0837237	0.168146	0.619185	ENSG00000160339	Brain_Cerebellum
rs57136797	9	134860694	A	T	0.8519	0.547	0.0187	1.31e-188	10708	1	'FCN2	A	T	-0.184826	0.0972611	0.0596074	ENSG00000160339	Brain_Hypothalamus
rs7851696	9	134887245	T	G	0.1089	-1.0503	0.0193	1e-200	10708	1	'FCN2	T	G	-0.00819267	0.0981732	0.933589	ENSG00000160339	Artery_Coronary
rs7851696	9	134887245	T	G	0.1089	-1.0503	0.0193	1e-200	10708	1	'FCN2	T	G	-0.0624563	0.0443332	0.159504	ENSG00000160339	Adipose_Subcutaneous
rs3124953	9	134880220	A	G	0.2202	0.2552	0.0156	3.75e-60	10708	3	'FCN2	A	G	-0.05065	0.0689871	0.463474	ENSG00000160339	Testis
rs10858287	9	134861663	C	G	0.9097	-0.2039	0.0233	2.11e-18	10708	4	'FCN2	C	G	-0.106726	0.0671894	0.11278	ENSG00000160339	Skin_Sun_Exposed_Lower_leg
rs3124953	9	134880220	A	G	0.2202	0.2552	0.0156	3.75e-60	10708	3	'FCN2	A	G	-0.000270248	0.0986405	0.997818	ENSG00000160339	Brain_Anterior_cingulate_cortex_BA24
rs11103557	9	134864975	A	C	0.0758	0.2343	0.0241	2.43e-22	10708	4	'FCN2	A	C	0.142949	0.0996095	0.151993	ENSG00000160339	Esophagus_Mucosa
rs11103557	9	134864975	A	C	0.0758	0.2343	0.0241	2.43e-22	10708	4	'FCN2	A	C	-0.0980882	0.155315	0.52856	ENSG00000160339	Brain_Cortex
rs10858287	9	134861663	C	G	0.9097	-0.2039	0.0233	2.11e-18	10708	4	'FCN2	C	G	0.0358143	0.145656	0.8061	ENSG00000160339	Brain_Caudate_basal_ganglia
rs7851696	9	134887245	T	G	0.1089	-1.0503	0.0193	1e-200	10708	1	'FCN2	T	G	-0.308961	0.17828	0.0857503	ENSG00000160339	Vagina
rs10858287	9	134861663	C	G	0.9097	-0.2039	0.0233	2.11e-18	10708	4	'FCN2	C	G	0.2544	0.132148	0.0565434	ENSG00000160339	Brain_Anterior_cingulate_cortex_BA24
rs3124953	9	134880220	A	G	0.2202	0.2552	0.0156	3.75e-60	10708	3	'FCN2	A	G	-0.0106321	0.114784	0.926585	ENSG00000160339	Kidney_Cortex
rs10858287	9	134861663	C	G	0.9097	-0.2039	0.0233	2.11e-18	10708	4	'FCN2	C	G	0.212327	0.1413	0.13535	ENSG00000160339	Brain_Putamen_basal_ganglia
rs7851696	9	134887245	T	G	0.1089	-1.0503	0.0193	1e-200	10708	1	'FCN2	T	G	-0.216258	0.119774	0.0734541	ENSG00000160339	Brain_Anterior_cingulate_cortex_BA24
rs75430132	9	134892706	T	C	0.1586	-0.3918	0.0179	3.36e-106	10708	2	'FCN2	T	C	-0.25833	0.108449	0.0181884	ENSG00000160339	Adrenal_Gland
rs10858287	9	134861663	C	G	0.9097	-0.2039	0.0233	2.11e-18	10708	4	'FCN2	C	G	-0.250408	0.0992133	0.0122253	ENSG00000160339	Pancreas
rs11103557	9	134864975	A	C	0.0758	0.2343	0.0241	2.43e-22	10708	4	'FCN2	A	C	0.037896	0.0813543	0.641951	ENSG00000160339	Liver
rs57136797	9	134860694	A	T	0.8519	0.547	0.0187	1.31e-188	10708	1	'FCN2	A	T	0.244651	0.053539	6.2798e-06	ENSG00000160339	Nerve_Tibial
rs10858287	9	134861663	C	G	0.9097	-0.2039	0.0233	2.11e-18	10708	4	'FCN2	C	G	-0.269262	0.102759	0.00950653	ENSG00000160339	Spleen
rs75430132	9	134892706	T	C	0.1586	-0.3918	0.0179	3.36e-106	10708	2	'FCN2	T	C	-0.0867644	0.0512175	0.0912132	ENSG00000160339	Breast_Mammary_Tissue
rs75430132	9	134892706	T	C	0.1586	-0.3918	0.0179	3.36e-106	10708	2	'FCN2	T	C	-0.168323	0.0954489	0.0789796	ENSG00000160339	Colon_Sigmoid
rs57136797	9	134860694	A	T	0.8519	0.547	0.0187	1.31e-188	10708	1	'FCN2	A	T	0.068672	0.105862	0.517294	ENSG00000160339	Pituitary
rs7851696	9	134887245	T	G	0.1089	-1.0503	0.0193	1e-200	10708	1	'FCN2	T	G	0.143381	0.154764	0.356359	ENSG00000160339	Brain_Amygdala
rs3124953	9	134880220	A	G	0.2202	0.2552	0.0156	3.75e-60	10708	3	'FCN2	A	G	-0.00140267	0.0734044	0.984763	ENSG00000160339	Lung
rs3124953	9	134880220	A	G	0.2202	0.2552	0.0156	3.75e-60	10708	3	'FCN2	A	G	-0.0167445	0.0521749	0.748408	ENSG00000160339	Nerve_Tibial
rs75430132	9	134892706	T	C	0.1586	-0.3918	0.0179	3.36e-106	10708	2	'FCN2	T	C	0.0170534	0.139051	0.902903	ENSG00000160339	Kidney_Cortex
rs3124953	9	134880220	A	G	0.2202	0.2552	0.0156	3.75e-60	10708	3	'FCN2	A	G	-0.056708	0.0394828	0.151709	ENSG00000160339	Adipose_Visceral_Omentum
rs7851696	9	134887245	T	G	0.1089	-1.0503	0.0193	1e-200	10708	1	'FCN2	T	G	-0.302781	0.110457	0.0067159	ENSG00000160339	Spleen
rs11103557	9	134864975	A	C	0.0758	0.2343	0.0241	2.43e-22	10708	4	'FCN2	A	C	0.219968	0.174727	0.210368	ENSG00000160339	Ovary
rs3124953	9	134880220	A	G	0.2202	0.2552	0.0156	3.75e-60	10708	3	'FCN2	A	G	0.116043	0.148905	0.437383	ENSG00000160339	Vagina
rs7851696	9	134887245	T	G	0.1089	-1.0503	0.0193	1e-200	10708	1	'FCN2	T	G	-0.0311348	0.112515	0.782288	ENSG00000160339	Pituitary
rs3124953	9	134880220	A	G	0.2202	0.2552	0.0156	3.75e-60	10708	3	'FCN2	A	G	-0.00735067	0.0494987	0.882038	ENSG00000160339	Breast_Mammary_Tissue
rs3124953	9	134880220	A	G	0.2202	0.2552	0.0156	3.75e-60	10708	3	'FCN2	A	G	0.00300909	0.125716	0.98094	ENSG00000160339	Small_Intestine_Terminal_Ileum
rs10858287	9	134861663	C	G	0.9097	-0.2039	0.0233	2.11e-18	10708	4	'FCN2	C	G	0.0589791	0.130394	0.651827	ENSG00000160339	Brain_Hippocampus
rs11103557	9	134864975	A	C	0.0758	0.2343	0.0241	2.43e-22	10708	4	'FCN2	A	C	0.0671661	0.12313	0.585868	ENSG00000160339	Stomach
rs75430132	9	134892706	T	C	0.1586	-0.3918	0.0179	3.36e-106	10708	2	'FCN2	T	C	0.140268	0.0789743	0.077393	ENSG00000160339	Prostate
rs57136797	9	134860694	A	T	0.8519	0.547	0.0187	1.31e-188	10708	1	'FCN2	A	T	0.230852	0.0635919	0.000311544	ENSG00000160339	Artery_Tibial
rs10858287	9	134861663	C	G	0.9097	-0.2039	0.0233	2.11e-18	10708	4	'FCN2	C	G	-0.0042969	0.0563248	0.939237	ENSG00000160339	Breast_Mammary_Tissue
rs75430132	9	134892706	T	C	0.1586	-0.3918	0.0179	3.36e-106	10708	2	'FCN2	T	C	-0.0926188	0.0551645	0.0938368	ENSG00000160339	Nerve_Tibial
rs11103557	9	134864975	A	C	0.0758	0.2343	0.0241	2.43e-22	10708	4	'FCN2	A	C	0.268511	0.0935097	0.00437463	ENSG00000160339	Heart_Atrial_Appendage
rs57136797	9	134860694	A	T	0.8519	0.547	0.0187	1.31e-188	10708	1	'FCN2	A	T	0.0892866	0.0923942	0.334645	ENSG00000160339	Colon_Transverse
rs75430132	9	134892706	T	C	0.1586	-0.3918	0.0179	3.36e-106	10708	2	'FCN2	T	C	-0.0404935	0.13298	0.761132	ENSG00000160339	Brain_Nucleus_accumbens_basal_ganglia
rs75430132	9	134892706	T	C	0.1586	-0.3918	0.0179	3.36e-106	10708	2	'FCN2	T	C	-0.0933868	0.0779962	0.231817	ENSG00000160339	Lung
rs57136797	9	134860694	A	T	0.8519	0.547	0.0187	1.31e-188	10708	1	'FCN2	A	T	-0.101477	0.122624	0.409588	ENSG00000160339	Minor_Salivary_Gland
rs11103557	9	134864975	A	C	0.0758	0.2343	0.0241	2.43e-22	10708	4	'FCN2	A	C	0.14308	0.047017	0.00246157	ENSG00000160339	Adipose_Subcutaneous
rs11103557	9	134864975	A	C	0.0758	0.2343	0.0241	2.43e-22	10708	4	'FCN2	A	C	0.220173	0.143412	0.126328	ENSG00000160339	Pituitary
rs57136797	9	134860694	A	T	0.8519	0.547	0.0187	1.31e-188	10708	1	'FCN2	A	T	0.0652773	0.11505	0.571497	ENSG00000160339	Brain_Anterior_cingulate_cortex_BA24
rs3124953	9	134880220	A	G	0.2202	0.2552	0.0156	3.75e-60	10708	3	'FCN2	A	G	0.046192	0.0583024	0.428616	ENSG00000160339	Skin_Not_Sun_Exposed_Suprapubic
rs57136797	9	134860694	A	T	0.8519	0.547	0.0187	1.31e-188	10708	1	'FCN2	A	T	0.157589	0.0969125	0.105189	ENSG00000160339	Pancreas
rs7851696	9	134887245	T	G	0.1089	-1.0503	0.0193	1e-200	10708	1	'FCN2	T	G	-0.0802945	0.0742089	0.279767	ENSG00000160339	Thyroid
rs10858287	9	134861663	C	G	0.9097	-0.2039	0.0233	2.11e-18	10708	4	'FCN2	C	G	0.216617	0.117833	0.0678112	ENSG00000160339	Brain_Cortex
rs57136797	9	134860694	A	T	0.8519	0.547	0.0187	1.31e-188	10708	1	'FCN2	A	T	-0.0228622	0.121004	0.850378	ENSG00000160339	Brain_Nucleus_accumbens_basal_ganglia
rs7851696	9	134887245	T	G	0.1089	-1.0503	0.0193	1e-200	10708	1	'FCN2	T	G	-0.230649	0.0858865	0.00754722	ENSG00000160339	Esophagus_Muscularis
rs3124953	9	134880220	A	G	0.2202	0.2552	0.0156	3.75e-60	10708	3	'FCN2	A	G	0.00759484	0.0602951	0.899805	ENSG00000160339	Whole_Blood
rs10858287	9	134861663	C	G	0.9097	-0.2039	0.0233	2.11e-18	10708	4	'FCN2	C	G	-0.0327697	0.0946887	0.729528	ENSG00000160339	Colon_Transverse
rs7851696	9	134887245	T	G	0.1089	-1.0503	0.0193	1e-200	10708	1	'FCN2	T	G	-0.0221039	0.122553	0.85716	ENSG00000160339	Brain_Hippocampus
rs11103557	9	134864975	A	C	0.0758	0.2343	0.0241	2.43e-22	10708	4	'FCN2	A	C	-0.0186975	0.0550522	0.734312	ENSG00000160339	Adipose_Visceral_Omentum
rs3124953	9	134880220	A	G	0.2202	0.2552	0.0156	3.75e-60	10708	3	'FCN2	A	G	0.0325239	0.112687	0.77324	ENSG00000160339	Brain_Nucleus_accumbens_basal_ganglia
rs3124953	9	134880220	A	G	0.2202	0.2552	0.0156	3.75e-60	10708	3	'FCN2	A	G	0.0146348	0.0756787	0.846785	ENSG00000160339	Artery_Aorta
rs10858287	9	134861663	C	G	0.9097	-0.2039	0.0233	2.11e-18	10708	4	'FCN2	C	G	0.0398301	0.134253	0.767229	ENSG00000160339	Minor_Salivary_Gland
rs10858287	9	134861663	C	G	0.9097	-0.2039	0.0233	2.11e-18	10708	4	'FCN2	C	G	-0.0866117	0.148177	0.559857	ENSG00000160339	Small_Intestine_Terminal_Ileum
rs75430132	9	134892706	T	C	0.1586	-0.3918	0.0179	3.36e-106	10708	2	'FCN2	T	C	-0.00076885	0.0835691	0.992665	ENSG00000160339	Heart_Left_Ventricle
rs10858287	9	134861663	C	G	0.9097	-0.2039	0.0233	2.11e-18	10708	4	'FCN2	C	G	0.33333	0.132332	0.0127014	ENSG00000160339	Brain_Cerebellum
rs7851696	9	134887245	T	G	0.1089	-1.0503	0.0193	1e-200	10708	1	'FCN2	T	G	-0.131302	0.0852947	0.12445	ENSG00000160339	Esophagus_Mucosa
rs75430132	9	134892706	T	C	0.1586	-0.3918	0.0179	3.36e-106	10708	2	'FCN2	T	C	-0.18282	0.0762378	0.0169123	ENSG00000160339	Esophagus_Mucosa
rs3124953	9	134880220	A	G	0.2202	0.2552	0.0156	3.75e-60	10708	3	'FCN2	A	G	0.114706	0.137256	0.405235	ENSG00000160339	Brain_Amygdala
rs7851696	9	134887245	T	G	0.1089	-1.0503	0.0193	1e-200	10708	1	'FCN2	T	G	0.010517	0.065048	0.871619	ENSG00000160339	Skin_Sun_Exposed_Lower_leg
rs10858287	9	134861663	C	G	0.9097	-0.2039	0.0233	2.11e-18	10708	4	'FCN2	C	G	-0.262891	0.107533	0.015152	ENSG00000160339	Colon_Sigmoid
rs75430132	9	134892706	T	C	0.1586	-0.3918	0.0179	3.36e-106	10708	2	'FCN2	T	C	-0.0912078	0.120551	0.450612	ENSG00000160339	Brain_Frontal_Cortex_BA9
rs3124953	9	134880220	A	G	0.2202	0.2552	0.0156	3.75e-60	10708	3	'FCN2	A	G	-0.159118	0.091999	0.0853582	ENSG00000160339	Spleen
rs75430132	9	134892706	T	C	0.1586	-0.3918	0.0179	3.36e-106	10708	2	'FCN2	T	C	-0.0607175	0.0392998	0.122969	ENSG00000160339	Adipose_Subcutaneous
rs57136797	9	134860694	A	T	0.8519	0.547	0.0187	1.31e-188	10708	1	'FCN2	A	T	0.138499	0.0765591	0.0721799	ENSG00000160339	Artery_Coronary
rs75430132	9	134892706	T	C	0.1586	-0.3918	0.0179	3.36e-106	10708	2	'FCN2	T	C	-0.25736	0.0609774	3.98008e-05	ENSG00000160339	Liver
rs75430132	9	134892706	T	C	0.1586	-0.3918	0.0179	3.36e-106	10708	2	'FCN2	T	C	-0.299065	0.12619	0.0189453	ENSG00000160339	Brain_Cortex
rs57136797	9	134860694	A	T	0.8519	0.547	0.0187	1.31e-188	10708	1	'FCN2	A	T	0.186235	0.0954426	0.0520862	ENSG00000160339	Colon_Sigmoid
rs10858287	9	134861663	C	G	0.9097	-0.2039	0.0233	2.11e-18	10708	4	'FCN2	C	G	-0.243415	0.0850974	0.00452567	ENSG00000160339	Heart_Atrial_Appendage
rs3124953	9	134880220	A	G	0.2202	0.2552	0.0156	3.75e-60	10708	3	'FCN2	A	G	0.0616213	0.0845395	0.46668	ENSG00000160339	Esophagus_Gastroesophageal_Junction
rs10858287	9	134861663	C	G	0.9097	-0.2039	0.0233	2.11e-18	10708	4	'FCN2	C	G	-0.161476	0.0875601	0.0660903	ENSG00000160339	Artery_Aorta
rs10858287	9	134861663	C	G	0.9097	-0.2039	0.0233	2.11e-18	10708	4	'FCN2	C	G	0.20069	0.156531	0.201636	ENSG00000160339	Brain_Nucleus_accumbens_basal_ganglia
rs7851696	9	134887245	T	G	0.1089	-1.0503	0.0193	1e-200	10708	1	'FCN2	T	G	-0.0499295	0.114491	0.663141	ENSG00000160339	Pancreas
rs75430132	9	134892706	T	C	0.1586	-0.3918	0.0179	3.36e-106	10708	2	'FCN2	T	C	-0.0142726	0.0405788	0.72523	ENSG00000160339	Adipose_Visceral_Omentum
rs10858287	9	134861663	C	G	0.9097	-0.2039	0.0233	2.11e-18	10708	4	'FCN2	C	G	-0.10424	0.0418285	0.0130157	ENSG00000160339	Adipose_Subcutaneous
rs11103557	9	134864975	A	C	0.0758	0.2343	0.0241	2.43e-22	10708	4	'FCN2	A	C	0.270364	0.116121	0.0209659	ENSG00000160339	Spleen
rs10858287	9	134861663	C	G	0.9097	-0.2039	0.0233	2.11e-18	10708	4	'FCN2	C	G	-0.0414423	0.0468564	0.376984	ENSG00000160339	Adipose_Visceral_Omentum
rs75430132	9	134892706	T	C	0.1586	-0.3918	0.0179	3.36e-106	10708	2	'FCN2	T	C	-0.20049	0.0776698	0.0102023	ENSG00000160339	Esophagus_Muscularis
rs7851696	9	134887245	T	G	0.1089	-1.0503	0.0193	1e-200	10708	1	'FCN2	T	G	-0.00176118	0.141495	0.990121	ENSG00000160339	Kidney_Cortex
rs57136797	9	134860694	A	T	0.8519	0.547	0.0187	1.31e-188	10708	1	'FCN2	A	T	0.466143	0.143125	0.00147732	ENSG00000160339	Vagina
rs7851696	9	134887245	T	G	0.1089	-1.0503	0.0193	1e-200	10708	1	'FCN2	T	G	0.0680234	0.0956091	0.477315	ENSG00000160339	Heart_Left_Ventricle
rs3124953	9	134880220	A	G	0.2202	0.2552	0.0156	3.75e-60	10708	3	'FCN2	A	G	0.0854954	0.0576822	0.140166	ENSG00000160339	Liver
rs57136797	9	134860694	A	T	0.8519	0.547	0.0187	1.31e-188	10708	1	'FCN2	A	T	0.310539	0.0627563	1.80625e-06	ENSG00000160339	Liver
rs3124953	9	134880220	A	G	0.2202	0.2552	0.0156	3.75e-60	10708	3	'FCN2	A	G	-0.0390871	0.0906447	0.666668	ENSG00000160339	Colon_Sigmoid
rs57136797	9	134860694	A	T	0.8519	0.547	0.0187	1.31e-188	10708	1	'FCN2	A	T	0.0810458	0.0722901	0.263128	ENSG00000160339	Heart_Atrial_Appendage
rs11103557	9	134864975	A	C	0.0758	0.2343	0.0241	2.43e-22	10708	4	'FCN2	A	C	0.200718	0.0983566	0.0418687	ENSG00000160339	Lung
rs75430132	9	134892706	T	C	0.1586	-0.3918	0.0179	3.36e-106	10708	2	'FCN2	T	C	0.0729634	0.149014	0.62542	ENSG00000160339	Brain_Amygdala
rs57136797	9	134860694	A	T	0.8519	0.547	0.0187	1.31e-188	10708	1	'FCN2	A	T	0.064059	0.0405338	0.114637	ENSG00000160339	Adipose_Subcutaneous
rs3124953	9	134880220	A	G	0.2202	0.2552	0.0156	3.75e-60	10708	3	'FCN2	A	G	0.0717428	0.0951145	0.451392	ENSG00000160339	Pancreas
rs11103557	9	134864975	A	C	0.0758	0.2343	0.0241	2.43e-22	10708	4	'FCN2	A	C	0.27899	0.168755	0.100626	ENSG00000160339	Small_Intestine_Terminal_Ileum
rs10858287	9	134861663	C	G	0.9097	-0.2039	0.0233	2.11e-18	10708	4	'FCN2	C	G	-0.0895505	0.116713	0.443839	ENSG00000160339	Pituitary
rs3124953	9	134880220	A	G	0.2202	0.2552	0.0156	3.75e-60	10708	3	'FCN2	A	G	-0.158439	0.113083	0.163789	ENSG00000160339	Minor_Salivary_Gland
rs11103557	9	134864975	A	C	0.0758	0.2343	0.0241	2.43e-22	10708	4	'FCN2	A	C	0.0835028	0.0778884	0.284186	ENSG00000160339	Artery_Tibial
rs10858287	9	134861663	C	G	0.9097	-0.2039	0.0233	2.11e-18	10708	4	'FCN2	C	G	-0.518624	0.112552	7.38071e-06	ENSG00000160339	Adrenal_Gland
rs7851696	9	134887245	T	G	0.1089	-1.0503	0.0193	1e-200	10708	1	'FCN2	T	G	-0.356525	0.130516	0.00698754	ENSG00000160339	Brain_Cortex
rs57136797	9	134860694	A	T	0.8519	0.547	0.0187	1.31e-188	10708	1	'FCN2	A	T	-0.263445	0.122292	0.0331409	ENSG00000160339	Brain_Hippocampus
rs75430132	9	134892706	T	C	0.1586	-0.3918	0.0179	3.36e-106	10708	2	'FCN2	T	C	0.0153396	0.078875	0.845931	ENSG00000160339	Heart_Atrial_Appendage
rs11103557	9	134864975	A	C	0.0758	0.2343	0.0241	2.43e-22	10708	4	'FCN2	A	C	-0.237354	0.179111	0.187435	ENSG00000160339	Brain_Putamen_basal_ganglia
rs7851696	9	134887245	T	G	0.1089	-1.0503	0.0193	1e-200	10708	1	'FCN2	T	G	-0.0869991	0.0700852	0.215134	ENSG00000160339	Skin_Not_Sun_Exposed_Suprapubic
rs11103557	9	134864975	A	C	0.0758	0.2343	0.0241	2.43e-22	10708	4	'FCN2	A	C	-0.09333	0.102282	0.362729	ENSG00000160339	Prostate
rs75430132	9	134892706	T	C	0.1586	-0.3918	0.0179	3.36e-106	10708	2	'FCN2	T	C	-0.0716603	0.0671986	0.286755	ENSG00000160339	Thyroid
rs11103557	9	134864975	A	C	0.0758	0.2343	0.0241	2.43e-22	10708	4	'FCN2	A	C	0.16441	0.0986306	0.0973388	ENSG00000160339	Artery_Coronary
rs3124953	9	134880220	A	G	0.2202	0.2552	0.0156	3.75e-60	10708	3	'FCN2	A	G	0.135199	0.0788583	0.0874246	ENSG00000160339	Heart_Left_Ventricle
rs10858287	9	134861663	C	G	0.9097	-0.2039	0.0233	2.11e-18	10708	4	'FCN2	C	G	-0.204682	0.0828342	0.0144427	ENSG00000160339	Artery_Coronary
rs75430132	9	134892706	T	C	0.1586	-0.3918	0.0179	3.36e-106	10708	2	'FCN2	T	C	0.0884842	0.0788788	0.262807	ENSG00000160339	Artery_Aorta
rs3124953	9	134880220	A	G	0.2202	0.2552	0.0156	3.75e-60	10708	3	'FCN2	A	G	0.145632	0.119345	0.224233	ENSG00000160339	Brain_Caudate_basal_ganglia
rs57136797	9	134860694	A	T	0.8519	0.547	0.0187	1.31e-188	10708	1	'FCN2	A	T	0.63427	0.116602	2.64065e-07	ENSG00000160339	Ovary
rs7851696	9	134887245	T	G	0.1089	-1.0503	0.0193	1e-200	10708	1	'FCN2	T	G	0.164482	0.161019	0.308854	ENSG00000160339	Small_Intestine_Terminal_Ileum
rs75430132	9	134892706	T	C	0.1586	-0.3918	0.0179	3.36e-106	10708	2	'FCN2	T	C	-0.112287	0.166221	0.500685	ENSG00000160339	Vagina
rs11103557	9	134864975	A	C	0.0758	0.2343	0.0241	2.43e-22	10708	4	'FCN2	A	C	0.0774642	0.098117	0.430515	ENSG00000160339	Testis
rs7851696	9	134887245	T	G	0.1089	-1.0503	0.0193	1e-200	10708	1	'FCN2	T	G	-0.0843763	0.0723489	0.24398	ENSG00000160339	Whole_Blood
rs57136797	9	134860694	A	T	0.8519	0.547	0.0187	1.31e-188	10708	1	'FCN2	A	T	0.0462035	0.064136	0.471561	ENSG00000160339	Whole_Blood
rs3124953	9	134880220	A	G	0.2202	0.2552	0.0156	3.75e-60	10708	3	'FCN2	A	G	0.15347	0.0891025	0.0865674	ENSG00000160339	Pituitary
rs11103557	9	134864975	A	C	0.0758	0.2343	0.0241	2.43e-22	10708	4	'FCN2	A	C	0.082896	0.100548	0.410311	ENSG00000160339	Artery_Aorta
rs7851696	9	134887245	T	G	0.1089	-1.0503	0.0193	1e-200	10708	1	'FCN2	T	G	0.150851	0.0906253	0.0977324	ENSG00000160339	Prostate
rs57136797	9	134860694	A	T	0.8519	0.547	0.0187	1.31e-188	10708	1	'FCN2	A	T	0.174036	0.0784293	0.0269891	ENSG00000160339	Lung
rs57136797	9	134860694	A	T	0.8519	0.547	0.0187	1.31e-188	10708	1	'FCN2	A	T	-0.020863	0.0427876	0.626105	ENSG00000160339	Adipose_Visceral_Omentum
rs10858287	9	134861663	C	G	0.9097	-0.2039	0.0233	2.11e-18	10708	4	'FCN2	C	G	0.127824	0.127228	0.316913	ENSG00000160339	Brain_Hypothalamus
rs75430132	9	134892706	T	C	0.1586	-0.3918	0.0179	3.36e-106	10708	2	'FCN2	T	C	-0.0720665	0.0940451	0.444171	ENSG00000160339	Stomach
rs7851696	9	134887245	T	G	0.1089	-1.0503	0.0193	1e-200	10708	1	'FCN2	T	G	-0.0326433	0.139871	0.815866	ENSG00000160339	Minor_Salivary_Gland
rs11103557	9	134864975	A	C	0.0758	0.2343	0.0241	2.43e-22	10708	4	'FCN2	A	C	0.181228	0.0781598	0.0207883	ENSG00000160339	Skin_Sun_Exposed_Lower_leg
rs7851696	9	134887245	T	G	0.1089	-1.0503	0.0193	1e-200	10708	1	'FCN2	T	G	0.0657953	0.0875285	0.452816	ENSG00000160339	Heart_Atrial_Appendage
rs11103557	9	134864975	A	C	0.0758	0.2343	0.0241	2.43e-22	10708	4	'FCN2	A	C	-0.028555	0.0701711	0.684245	ENSG00000160339	Nerve_Tibial
rs11103557	9	134864975	A	C	0.0758	0.2343	0.0241	2.43e-22	10708	4	'FCN2	A	C	-0.0987905	0.18519	0.594488	ENSG00000160339	Brain_Caudate_basal_ganglia
rs75430132	9	134892706	T	C	0.1586	-0.3918	0.0179	3.36e-106	10708	2	'FCN2	T	C	-0.102655	0.0608999	0.0925635	ENSG00000160339	Skin_Not_Sun_Exposed_Suprapubic
rs3124953	9	134880220	A	G	0.2202	0.2552	0.0156	3.75e-60	10708	3	'FCN2	A	G	-0.0459426	0.0769402	0.551207	ENSG00000160339	Artery_Coronary
rs3124953	9	134880220	A	G	0.2202	0.2552	0.0156	3.75e-60	10708	3	'FCN2	A	G	-0.0788753	0.0976167	0.420506	ENSG00000160339	Brain_Frontal_Cortex_BA9
rs75430132	9	134892706	T	C	0.1586	-0.3918	0.0179	3.36e-106	10708	2	'FCN2	T	C	-0.055184	0.145482	0.705069	ENSG00000160339	Brain_Putamen_basal_ganglia
rs10858287	9	134861663	C	G	0.9097	-0.2039	0.0233	2.11e-18	10708	4	'FCN2	C	G	-0.0567304	0.085659	0.508633	ENSG00000160339	Prostate
rs3124953	9	134880220	A	G	0.2202	0.2552	0.0156	3.75e-60	10708	3	'FCN2	A	G	0.241349	0.11682	0.0403559	ENSG00000160339	Brain_Cerebellum
rs10858287	9	134861663	C	G	0.9097	-0.2039	0.0233	2.11e-18	10708	4	'FCN2	C	G	-0.368773	0.0707783	2.75423e-07	ENSG00000160339	Thyroid
rs11103557	9	134864975	A	C	0.0758	0.2343	0.0241	2.43e-22	10708	4	'FCN2	A	C	0.307025	0.121719	0.0122459	ENSG00000160339	Colon_Sigmoid
rs75430132	9	134892706	T	C	0.1586	-0.3918	0.0179	3.36e-106	10708	2	'FCN2	T	C	-0.0289739	0.10349	0.779796	ENSG00000160339	Pituitary
rs10858287	9	134861663	C	G	0.9097	-0.2039	0.0233	2.11e-18	10708	4	'FCN2	C	G	-0.126932	0.0850498	0.136381	ENSG00000160339	Esophagus_Muscularis
rs10858287	9	134861663	C	G	0.9097	-0.2039	0.0233	2.11e-18	10708	4	'FCN2	C	G	-0.0416193	0.107134	0.697969	ENSG00000160339	Stomach
rs10858287	9	134861663	C	G	0.9097	-0.2039	0.0233	2.11e-18	10708	4	'FCN2	C	G	-0.171754	0.125144	0.176301	ENSG00000160339	Kidney_Cortex
rs10858287	9	134861663	C	G	0.9097	-0.2039	0.0233	2.11e-18	10708	4	'FCN2	C	G	-0.0563799	0.0613382	0.358489	ENSG00000160339	Nerve_Tibial
rs3124953	9	134880220	A	G	0.2202	0.2552	0.0156	3.75e-60	10708	3	'FCN2	A	G	-0.132706	0.0973447	0.175158	ENSG00000160339	Brain_Hypothalamus
rs7851696	9	134887245	T	G	0.1089	-1.0503	0.0193	1e-200	10708	1	'FCN2	T	G	-0.288957	0.0646163	1.42255e-05	ENSG00000160339	Liver
rs7851696	9	134887245	T	G	0.1089	-1.0503	0.0193	1e-200	10708	1	'FCN2	T	G	-0.214735	0.11046	0.0529368	ENSG00000160339	Stomach
rs57136797	9	134860694	A	T	0.8519	0.547	0.0187	1.31e-188	10708	1	'FCN2	A	T	0.0495563	0.0501846	0.32414	ENSG00000160339	Breast_Mammary_Tissue
rs57136797	9	134860694	A	T	0.8519	0.547	0.0187	1.31e-188	10708	1	'FCN2	A	T	0.360205	0.0854286	3.37102e-05	ENSG00000160339	Esophagus_Gastroesophageal_Junction
rs10858287	9	134861663	C	G	0.9097	-0.2039	0.0233	2.11e-18	10708	4	'FCN2	C	G	0.114629	0.186768	0.540721	ENSG00000160339	Brain_Amygdala
rs7851696	9	134887245	T	G	0.1089	-1.0503	0.0193	1e-200	10708	1	'FCN2	T	G	0.0517927	0.0914182	0.571423	ENSG00000160339	Artery_Aorta
rs10858287	9	134861663	C	G	0.9097	-0.2039	0.0233	2.11e-18	10708	4	'FCN2	C	G	-0.0951801	0.0877222	0.278893	ENSG00000160339	Testis
rs11103557	9	134864975	A	C	0.0758	0.2343	0.0241	2.43e-22	10708	4	'FCN2	A	C	0.404972	0.081711	9.83607e-07	ENSG00000160339	Thyroid
rs7851696	9	134887245	T	G	0.1089	-1.0503	0.0193	1e-200	10708	1	'FCN2	T	G	-0.155021	0.107068	0.148705	ENSG00000160339	Colon_Transverse
rs3124953	9	134880220	A	G	0.2202	0.2552	0.0156	3.75e-60	10708	3	'FCN2	A	G	0.203881	0.107626	0.0599286	ENSG00000160339	Brain_Cortex
rs57136797	9	134860694	A	T	0.8519	0.547	0.0187	1.31e-188	10708	1	'FCN2	A	T	-0.175573	0.128865	0.175045	ENSG00000160339	Brain_Caudate_basal_ganglia
rs75430132	9	134892706	T	C	0.1586	-0.3918	0.0179	3.36e-106	10708	2	'FCN2	T	C	-0.0691864	0.102018	0.498287	ENSG00000160339	Pancreas
rs75430132	9	134892706	T	C	0.1586	-0.3918	0.0179	3.36e-106	10708	2	'FCN2	T	C	-0.212386	0.113836	0.0644826	ENSG00000160339	Brain_Anterior_cingulate_cortex_BA24
rs57136797	9	134860694	A	T	0.8519	0.547	0.0187	1.31e-188	10708	1	'FCN2	A	T	-0.025964	0.157885	0.869697	ENSG00000160339	Brain_Amygdala
rs75430132	9	134892706	T	C	0.1586	-0.3918	0.0179	3.36e-106	10708	2	'FCN2	T	C	0.0630316	0.128632	0.625024	ENSG00000160339	Minor_Salivary_Gland
rs10858287	9	134861663	C	G	0.9097	-0.2039	0.0233	2.11e-18	10708	4	'FCN2	C	G	-0.147668	0.0847334	0.0820693	ENSG00000160339	Lung
rs7851696	9	134887245	T	G	0.1089	-1.0503	0.0193	1e-200	10708	1	'FCN2	T	G	-0.402973	0.161009	0.0138785	ENSG00000160339	Uterus
rs10858287	9	134861663	C	G	0.9097	-0.2039	0.0233	2.11e-18	10708	4	'FCN2	C	G	0.042973	0.0687679	0.532356	ENSG00000160339	Skin_Not_Sun_Exposed_Suprapubic
rs10858287	9	134861663	C	G	0.9097	-0.2039	0.0233	2.11e-18	10708	4	'FCN2	C	G	-0.348181	0.173038	0.0465194	ENSG00000160339	Vagina
rs7851696	9	134887245	T	G	0.1089	-1.0503	0.0193	1e-200	10708	1	'FCN2	T	G	-0.152204	0.0710409	0.0326237	ENSG00000160339	Artery_Tibial
rs57136797	9	134860694	A	T	0.8519	0.547	0.0187	1.31e-188	10708	1	'FCN2	A	T	0.364609	0.0993949	0.000294306	ENSG00000160339	Stomach
rs7851696	9	134887245	T	G	0.1089	-1.0503	0.0193	1e-200	10708	1	'FCN2	T	G	-0.134437	0.147807	0.364746	ENSG00000160339	Brain_Putamen_basal_ganglia
rs75430132	9	134892706	T	C	0.1586	-0.3918	0.0179	3.36e-106	10708	2	'FCN2	T	C	-0.00128853	0.0632629	0.983758	ENSG00000160339	Artery_Tibial
rs7851696	9	134887245	T	G	0.1089	-1.0503	0.0193	1e-200	10708	1	'FCN2	T	G	-0.395455	0.138006	0.00469275	ENSG00000160339	Brain_Cerebellum
rs11103557	9	134864975	A	C	0.0758	0.2343	0.0241	2.43e-22	10708	4	'FCN2	A	C	-0.20191	0.222459	0.366172	ENSG00000160339	Brain_Amygdala
rs10858287	9	134861663	C	G	0.9097	-0.2039	0.0233	2.11e-18	10708	4	'FCN2	C	G	-0.0584167	0.095926	0.543042	ENSG00000160339	Esophagus_Gastroesophageal_Junction
rs11103557	9	134864975	A	C	0.0758	0.2343	0.0241	2.43e-22	10708	4	'FCN2	A	C	0.365033	0.109532	0.000990404	ENSG00000160339	Pancreas
rs57136797	9	134860694	A	T	0.8519	0.547	0.0187	1.31e-188	10708	1	'FCN2	A	T	0.260816	0.0770903	0.000782427	ENSG00000160339	Esophagus_Mucosa
rs10858287	9	134861663	C	G	0.9097	-0.2039	0.0233	2.11e-18	10708	4	'FCN2	C	G	-0.185255	0.166921	0.269628	ENSG00000160339	Uterus
rs57136797	9	134860694	A	T	0.8519	0.547	0.0187	1.31e-188	10708	1	'FCN2	A	T	0.132312	0.0624915	0.034788	ENSG00000160339	Skin_Not_Sun_Exposed_Suprapubic
rs3124953	9	134880220	A	G	0.2202	0.2552	0.0156	3.75e-60	10708	3	'FCN2	A	G	-0.0853473	0.0557354	0.126288	ENSG00000160339	Skin_Sun_Exposed_Lower_leg
rs3124953	9	134880220	A	G	0.2202	0.2552	0.0156	3.75e-60	10708	3	'FCN2	A	G	0.18254	0.0988516	0.0659023	ENSG00000160339	Stomach
rs75430132	9	134892706	T	C	0.1586	-0.3918	0.0179	3.36e-106	10708	2	'FCN2	T	C	-0.00918283	0.112839	0.935265	ENSG00000160339	Brain_Hypothalamus
rs7851696	9	134887245	T	G	0.1089	-1.0503	0.0193	1e-200	10708	1	'FCN2	T	G	-0.186389	0.0608436	0.00231609	ENSG00000160339	Nerve_Tibial
rs75430132	9	134892706	T	C	0.1586	-0.3918	0.0179	3.36e-106	10708	2	'FCN2	T	C	-0.252486	0.1624	0.123051	ENSG00000160339	Uterus
rs75430132	9	134892706	T	C	0.1586	-0.3918	0.0179	3.36e-106	10708	2	'FCN2	T	C	-0.110599	0.0883213	0.211467	ENSG00000160339	Colon_Transverse
rs11103557	9	134864975	A	C	0.0758	0.2343	0.0241	2.43e-22	10708	4	'FCN2	A	C	0.581187	0.222963	0.0103431	ENSG00000160339	Vagina
rs7851696	9	134887245	T	G	0.1089	-1.0503	0.0193	1e-200	10708	1	'FCN2	T	G	-0.0011282	0.0466268	0.980708	ENSG00000160339	Adipose_Visceral_Omentum
rs57136797	9	134860694	A	T	0.8519	0.547	0.0187	1.31e-188	10708	1	'FCN2	A	T	0.126014	0.0600115	0.0362116	ENSG00000160339	Skin_Sun_Exposed_Lower_leg
rs7851696	9	134887245	T	G	0.1089	-1.0503	0.0193	1e-200	10708	1	'FCN2	T	G	-0.400137	0.140892	0.00525547	ENSG00000160339	Ovary
rs7851696	9	134887245	T	G	0.1089	-1.0503	0.0193	1e-200	10708	1	'FCN2	T	G	-0.0678515	0.143218	0.636306	ENSG00000160339	Brain_Nucleus_accumbens_basal_ganglia
rs10858287	9	134861663	C	G	0.9097	-0.2039	0.0233	2.11e-18	10708	4	'FCN2	C	G	-0.0578723	0.067221	0.38968	ENSG00000160339	Artery_Tibial
rs75430132	9	134892706	T	C	0.1586	-0.3918	0.0179	3.36e-106	10708	2	'FCN2	T	C	-0.24575	0.0955601	0.0108973	ENSG00000160339	Spleen
rs10858287	9	134861663	C	G	0.9097	-0.2039	0.0233	2.11e-18	10708	4	'FCN2	C	G	-0.103262	0.09043	0.254362	ENSG00000160339	Heart_Left_Ventricle
rs3124953	9	134880220	A	G	0.2202	0.2552	0.0156	3.75e-60	10708	3	'FCN2	A	G	-0.0656562	0.0715488	0.359324	ENSG00000160339	Esophagus_Mucosa
rs7851696	9	134887245	T	G	0.1089	-1.0503	0.0193	1e-200	10708	1	'FCN2	T	G	-0.254067	0.103155	0.0143921	ENSG00000160339	Esophagus_Gastroesophageal_Junction
rs75430132	9	134892706	T	C	0.1586	-0.3918	0.0179	3.36e-106	10708	2	'FCN2	T	C	-0.0880928	0.117273	0.453959	ENSG00000160339	Brain_Hippocampus
rs11103557	9	134864975	A	C	0.0758	0.2343	0.0241	2.43e-22	10708	4	'FCN2	A	C	0.066806	0.101745	0.511913	ENSG00000160339	Heart_Left_Ventricle
rs10858287	9	134861663	C	G	0.9097	-0.2039	0.0233	2.11e-18	10708	4	'FCN2	C	G	-0.140523	0.0878412	0.110396	ENSG00000160339	Esophagus_Mucosa
rs75430132	9	134892706	T	C	0.1586	-0.3918	0.0179	3.36e-106	10708	2	'FCN2	T	C	-0.156635	0.0775606	0.0444328	ENSG00000160339	Testis
rs11103557	9	134864975	A	C	0.0758	0.2343	0.0241	2.43e-22	10708	4	'FCN2	A	C	-0.0914309	0.162836	0.57543	ENSG00000160339	Brain_Hypothalamus
rs3124953	9	134880220	A	G	0.2202	0.2552	0.0156	3.75e-60	10708	3	'FCN2	A	G	-0.0901318	0.0758574	0.236321	ENSG00000160339	Prostate
rs7851696	9	134887245	T	G	0.1089	-1.0503	0.0193	1e-200	10708	1	'FCN2	T	G	0.0876052	0.141092	0.535577	ENSG00000160339	Brain_Caudate_basal_ganglia
rs7851696	9	134887245	T	G	0.1089	-1.0503	0.0193	1e-200	10708	1	'FCN2	T	G	-0.0448245	0.108049	0.678933	ENSG00000160339	Brain_Hypothalamus
rs75430132	9	134892706	T	C	0.1586	-0.3918	0.0179	3.36e-106	10708	2	'FCN2	T	C	-0.296602	0.131967	0.0263296	ENSG00000160339	Ovary
rs11103557	9	134864975	A	C	0.0758	0.2343	0.0241	2.43e-22	10708	4	'FCN2	A	C	-0.148978	0.163018	0.362584	ENSG00000160339	Brain_Anterior_cingulate_cortex_BA24
rs57136797	9	134860694	A	T	0.8519	0.547	0.0187	1.31e-188	10708	1	'FCN2	A	T	0.350931	0.078406	9.97137e-06	ENSG00000160339	Esophagus_Muscularis
rs3124953	9	134880220	A	G	0.2202	0.2552	0.0156	3.75e-60	10708	3	'FCN2	A	G	0.122227	0.108838	0.263581	ENSG00000160339	Brain_Hippocampus
rs57136797	9	134860694	A	T	0.8519	0.547	0.0187	1.31e-188	10708	1	'FCN2	A	T	-0.081082	0.0870825	0.353045	ENSG00000160339	Prostate
rs11103557	9	134864975	A	C	0.0758	0.2343	0.0241	2.43e-22	10708	4	'FCN2	A	C	0.0488787	0.108364	0.6523	ENSG00000160339	Esophagus_Gastroesophageal_Junction
rs75430132	9	134892706	T	C	0.1586	-0.3918	0.0179	3.36e-106	10708	2	'FCN2	T	C	0.121737	0.144735	0.401592	ENSG00000160339	Brain_Caudate_basal_ganglia
rs11421281	9	134914483	T	TC	0.3752	-0.0916	0.0138	3.19e-11	10708	3	'FCN1	T	TC	-0.105141	0.0434726	0.0159807	ENSG00000085265	Skin_Not_Sun_Exposed_Suprapubic
rs11103604	9	134965600	T	G	0.2647	0.2472	0.0149	8.15e-62	10708	2	'FCN1	T	G	0.0637638	0.130205	0.625212	ENSG00000085265	Cells_EBV-transformed_lymphocytes
rs7037264	9	134883366	A	G	0.3973	0.4391	0.0129	1e-200	10708	1	'FCN1	A	G	0.0849782	0.0337136	0.0120645	ENSG00000085265	Lung
rs11421281	9	134914483	T	TC	0.3752	-0.0916	0.0138	3.19e-11	10708	3	'FCN1	T	TC	0.0336872	0.0846841	0.691407	ENSG00000085265	Brain_Frontal_Cortex_BA9
rs7037264	9	134883366	A	G	0.3973	0.4391	0.0129	1e-200	10708	1	'FCN1	A	G	0.0702681	0.0808696	0.385956	ENSG00000085265	Pituitary
rs11421281	9	134914483	T	TC	0.3752	-0.0916	0.0138	3.19e-11	10708	3	'FCN1	T	TC	-0.0999209	0.0812648	0.221346	ENSG00000085265	Vagina
rs11103604	9	134965600	T	G	0.2647	0.2472	0.0149	8.15e-62	10708	2	'FCN1	T	G	0.195314	0.109019	0.0755294	ENSG00000085265	Brain_Hypothalamus
rs11421281	9	134914483	T	TC	0.3752	-0.0916	0.0138	3.19e-11	10708	3	'FCN1	T	TC	-0.109013	0.029898	0.0002893	ENSG00000085265	Whole_Blood
rs11421281	9	134914483	T	TC	0.3752	-0.0916	0.0138	3.19e-11	10708	3	'FCN1	T	TC	-0.12568	0.0856037	0.143655	ENSG00000085265	Pituitary
rs11103604	9	134965600	T	G	0.2647	0.2472	0.0149	8.15e-62	10708	2	'FCN1	T	G	0.094603	0.0639013	0.139948	ENSG00000085265	Colon_Sigmoid
rs11103604	9	134965600	T	G	0.2647	0.2472	0.0149	8.15e-62	10708	2	'FCN1	T	G	0.422681	0.0288952	1.15365e-41	ENSG00000085265	Whole_Blood
rs11103604	9	134965600	T	G	0.2647	0.2472	0.0149	8.15e-62	10708	2	'FCN1	T	G	-0.0334359	0.048001	0.486436	ENSG00000085265	Skin_Not_Sun_Exposed_Suprapubic
rs11421281	9	134914483	T	TC	0.3752	-0.0916	0.0138	3.19e-11	10708	3	'FCN1	T	TC	-0.0885519	0.0337545	0.00900436	ENSG00000085265	Lung
rs11421281	9	134914483	T	TC	0.3752	-0.0916	0.0138	3.19e-11	10708	3	'FCN1	T	TC	-0.115515	0.0393482	0.00357192	ENSG00000085265	Heart_Left_Ventricle
rs11421281	9	134914483	T	TC	0.3752	-0.0916	0.0138	3.19e-11	10708	3	'FCN1	T	TC	-0.0747549	0.0616093	0.226077	ENSG00000085265	Colon_Sigmoid
rs7037264	9	134883366	A	G	0.3973	0.4391	0.0129	1e-200	10708	1	'FCN1	A	G	0.0193509	0.0630669	0.759214	ENSG00000085265	Colon_Sigmoid
rs11421281	9	134914483	T	TC	0.3752	-0.0916	0.0138	3.19e-11	10708	3	'FCN1	T	TC	-0.0710574	0.0461964	0.124811	ENSG00000085265	Esophagus_Muscularis
rs11421281	9	134914483	T	TC	0.3752	-0.0916	0.0138	3.19e-11	10708	3	'FCN1	T	TC	-0.12494	0.0404549	0.0021337	ENSG00000085265	Nerve_Tibial
rs11421281	9	134914483	T	TC	0.3752	-0.0916	0.0138	3.19e-11	10708	3	'FCN1	T	TC	-0.101682	0.072545	0.163625	ENSG00000085265	Minor_Salivary_Gland
rs11103604	9	134965600	T	G	0.2647	0.2472	0.0149	8.15e-62	10708	2	'FCN1	T	G	0.0895568	0.0694739	0.198489	ENSG00000085265	Testis
rs11103604	9	134965600	T	G	0.2647	0.2472	0.0149	8.15e-62	10708	2	'FCN1	T	G	0.0290425	0.0536772	0.588773	ENSG00000085265	Esophagus_Muscularis
rs7037264	9	134883366	A	G	0.3973	0.4391	0.0129	1e-200	10708	1	'FCN1	A	G	0.029584	0.0466485	0.526495	ENSG00000085265	Stomach
rs11421281	9	134914483	T	TC	0.3752	-0.0916	0.0138	3.19e-11	10708	3	'FCN1	T	TC	-0.0216695	0.123597	0.861176	ENSG00000085265	Brain_Spinal_cord_cervical_c-1
rs11421281	9	134914483	T	TC	0.3752	-0.0916	0.0138	3.19e-11	10708	3	'FCN1	T	TC	-0.125354	0.0914923	0.173606	ENSG00000085265	Uterus
rs11421281	9	134914483	T	TC	0.3752	-0.0916	0.0138	3.19e-11	10708	3	'FCN1	T	TC	-0.157851	0.0647019	0.0156651	ENSG00000085265	Prostate
rs7037264	9	134883366	A	G	0.3973	0.4391	0.0129	1e-200	10708	1	'FCN1	A	G	0.0498324	0.0414636	0.230043	ENSG00000085265	Nerve_Tibial
rs7037264	9	134883366	A	G	0.3973	0.4391	0.0129	1e-200	10708	1	'FCN1	A	G	0.0717173	0.0407731	0.0795268	ENSG00000085265	Breast_Mammary_Tissue
rs11103604	9	134965600	T	G	0.2647	0.2472	0.0149	8.15e-62	10708	2	'FCN1	T	G	0.0710251	0.0737385	0.336831	ENSG00000085265	Liver
rs11103604	9	134965600	T	G	0.2647	0.2472	0.0149	8.15e-62	10708	2	'FCN1	T	G	0.0366609	0.113138	0.746561	ENSG00000085265	Uterus
rs11421281	9	134914483	T	TC	0.3752	-0.0916	0.0138	3.19e-11	10708	3	'FCN1	T	TC	0.072001	0.0756845	0.342853	ENSG00000085265	Brain_Nucleus_accumbens_basal_ganglia
rs11103604	9	134965600	T	G	0.2647	0.2472	0.0149	8.15e-62	10708	2	'FCN1	T	G	0.0909803	0.0857159	0.290515	ENSG00000085265	Ovary
rs11421281	9	134914483	T	TC	0.3752	-0.0916	0.0138	3.19e-11	10708	3	'FCN1	T	TC	0.130533	0.0948567	0.171309	ENSG00000085265	Brain_Anterior_cingulate_cortex_BA24
rs7037264	9	134883366	A	G	0.3973	0.4391	0.0129	1e-200	10708	1	'FCN1	A	G	-0.0299176	0.0796452	0.707856	ENSG00000085265	Minor_Salivary_Gland
rs7037264	9	134883366	A	G	0.3973	0.4391	0.0129	1e-200	10708	1	'FCN1	A	G	-0.0266426	0.0491957	0.588425	ENSG00000085265	Esophagus_Muscularis
rs11421281	9	134914483	T	TC	0.3752	-0.0916	0.0138	3.19e-11	10708	3	'FCN1	T	TC	-0.0912856	0.0410424	0.0268211	ENSG00000085265	Breast_Mammary_Tissue
rs7037264	9	134883366	A	G	0.3973	0.4391	0.0129	1e-200	10708	1	'FCN1	A	G	-0.0369125	0.118341	0.755833	ENSG00000085265	Brain_Substantia_nigra
rs11103604	9	134965600	T	G	0.2647	0.2472	0.0149	8.15e-62	10708	2	'FCN1	T	G	0.0598827	0.0550685	0.277676	ENSG00000085265	Artery_Aorta
rs7037264	9	134883366	A	G	0.3973	0.4391	0.0129	1e-200	10708	1	'FCN1	A	G	0.150325	0.126148	0.239256	ENSG00000085265	Kidney_Cortex
rs11421281	9	134914483	T	TC	0.3752	-0.0916	0.0138	3.19e-11	10708	3	'FCN1	T	TC	-0.115798	0.0689719	0.0949738	ENSG00000085265	Artery_Coronary
rs11103604	9	134965600	T	G	0.2647	0.2472	0.0149	8.15e-62	10708	2	'FCN1	T	G	0.015711	0.0448476	0.726237	ENSG00000085265	Skin_Sun_Exposed_Lower_leg
rs11421281	9	134914483	T	TC	0.3752	-0.0916	0.0138	3.19e-11	10708	3	'FCN1	T	TC	-0.133794	0.048515	0.00639684	ENSG00000085265	Spleen
rs7037264	9	134883366	A	G	0.3973	0.4391	0.0129	1e-200	10708	1	'FCN1	A	G	-0.00430321	0.0715572	0.952092	ENSG00000085265	Testis
rs7037264	9	134883366	A	G	0.3973	0.4391	0.0129	1e-200	10708	1	'FCN1	A	G	0.0620615	0.0302341	0.0405349	ENSG00000085265	Whole_Blood
rs11103604	9	134965600	T	G	0.2647	0.2472	0.0149	8.15e-62	10708	2	'FCN1	T	G	-0.253068	0.0875439	0.00456936	ENSG00000085265	Minor_Salivary_Gland
rs7037264	9	134883366	A	G	0.3973	0.4391	0.0129	1e-200	10708	1	'FCN1	A	G	0.142785	0.0988518	0.150934	ENSG00000085265	Brain_Cerebellar_Hemisphere
rs11103604	9	134965600	T	G	0.2647	0.2472	0.0149	8.15e-62	10708	2	'FCN1	T	G	0.22853	0.0545046	4.24736e-05	ENSG00000085265	Spleen
rs11103604	9	134965600	T	G	0.2647	0.2472	0.0149	8.15e-62	10708	2	'FCN1	T	G	0.0612466	0.0474584	0.197457	ENSG00000085265	Thyroid
rs11103604	9	134965600	T	G	0.2647	0.2472	0.0149	8.15e-62	10708	2	'FCN1	T	G	0.0654818	0.0433172	0.131407	ENSG00000085265	Adipose_Visceral_Omentum
rs7037264	9	134883366	A	G	0.3973	0.4391	0.0129	1e-200	10708	1	'FCN1	A	G	0.00439057	0.0899908	0.961138	ENSG00000085265	Adrenal_Gland
rs11103604	9	134965600	T	G	0.2647	0.2472	0.0149	8.15e-62	10708	2	'FCN1	T	G	0.245847	0.152443	0.109927	ENSG00000085265	Brain_Spinal_cord_cervical_c-1
rs11103604	9	134965600	T	G	0.2647	0.2472	0.0149	8.15e-62	10708	2	'FCN1	T	G	0.132766	0.0978161	0.177319	ENSG00000085265	Vagina
rs11103604	9	134965600	T	G	0.2647	0.2472	0.0149	8.15e-62	10708	2	'FCN1	T	G	-0.0635861	0.0712338	0.373235	ENSG00000085265	Prostate
rs7037264	9	134883366	A	G	0.3973	0.4391	0.0129	1e-200	10708	1	'FCN1	A	G	0.077843	0.080215	0.333279	ENSG00000085265	Brain_Nucleus_accumbens_basal_ganglia
rs11421281	9	134914483	T	TC	0.3752	-0.0916	0.0138	3.19e-11	10708	3	'FCN1	T	TC	0.0768143	0.0819029	0.34978	ENSG00000085265	Brain_Caudate_basal_ganglia
rs11421281	9	134914483	T	TC	0.3752	-0.0916	0.0138	3.19e-11	10708	3	'FCN1	T	TC	-0.153328	0.046787	0.00118645	ENSG00000085265	Stomach
rs11103604	9	134965600	T	G	0.2647	0.2472	0.0149	8.15e-62	10708	2	'FCN1	T	G	0.143955	0.0970138	0.139891	ENSG00000085265	Brain_Caudate_basal_ganglia
rs11421281	9	134914483	T	TC	0.3752	-0.0916	0.0138	3.19e-11	10708	3	'FCN1	T	TC	-0.0898007	0.0532956	0.0932449	ENSG00000085265	Pancreas
rs11103604	9	134965600	T	G	0.2647	0.2472	0.0149	8.15e-62	10708	2	'FCN1	T	G	0.141019	0.0515191	0.00656337	ENSG00000085265	Heart_Atrial_Appendage
rs11421281	9	134914483	T	TC	0.3752	-0.0916	0.0138	3.19e-11	10708	3	'FCN1	T	TC	-0.0297181	0.0495605	0.549207	ENSG00000085265	Colon_Transverse
rs11421281	9	134914483	T	TC	0.3752	-0.0916	0.0138	3.19e-11	10708	3	'FCN1	T	TC	0.0648304	0.115133	0.574404	ENSG00000085265	Cells_EBV-transformed_lymphocytes
rs11421281	9	134914483	T	TC	0.3752	-0.0916	0.0138	3.19e-11	10708	3	'FCN1	T	TC	-0.119331	0.0425459	0.00518938	ENSG00000085265	Muscle_Skeletal
rs7037264	9	134883366	A	G	0.3973	0.4391	0.0129	1e-200	10708	1	'FCN1	A	G	0.140782	0.10791	0.194903	ENSG00000085265	Uterus
rs7037264	9	134883366	A	G	0.3973	0.4391	0.0129	1e-200	10708	1	'FCN1	A	G	0.0969989	0.112278	0.389621	ENSG00000085265	Brain_Amygdala
rs11103604	9	134965600	T	G	0.2647	0.2472	0.0149	8.15e-62	10708	2	'FCN1	T	G	0.352399	0.102506	0.000802699	ENSG00000085265	Brain_Anterior_cingulate_cortex_BA24
rs7037264	9	134883366	A	G	0.3973	0.4391	0.0129	1e-200	10708	1	'FCN1	A	G	-0.0795618	0.0674767	0.239906	ENSG00000085265	Prostate
rs7037264	9	134883366	A	G	0.3973	0.4391	0.0129	1e-200	10708	1	'FCN1	A	G	-0.0183001	0.0879141	0.83538	ENSG00000085265	Brain_Caudate_basal_ganglia
rs11103604	9	134965600	T	G	0.2647	0.2472	0.0149	8.15e-62	10708	2	'FCN1	T	G	0.167185	0.0764558	0.0301079	ENSG00000085265	Artery_Coronary
rs11421281	9	134914483	T	TC	0.3752	-0.0916	0.0138	3.19e-11	10708	3	'FCN1	T	TC	0.0461546	0.115757	0.690918	ENSG00000085265	Brain_Amygdala
rs7037264	9	134883366	A	G	0.3973	0.4391	0.0129	1e-200	10708	1	'FCN1	A	G	0.107143	0.0681331	0.117704	ENSG00000085265	Liver
rs7037264	9	134883366	A	G	0.3973	0.4391	0.0129	1e-200	10708	1	'FCN1	A	G	0.058875	0.051022	0.249405	ENSG00000085265	Artery_Aorta
rs7037264	9	134883366	A	G	0.3973	0.4391	0.0129	1e-200	10708	1	'FCN1	A	G	0.0694107	0.0949759	0.465899	ENSG00000085265	Brain_Cerebellum
rs11103604	9	134965600	T	G	0.2647	0.2472	0.0149	8.15e-62	10708	2	'FCN1	T	G	0.00598885	0.0454426	0.895208	ENSG00000085265	Nerve_Tibial
rs11103604	9	134965600	T	G	0.2647	0.2472	0.0149	8.15e-62	10708	2	'FCN1	T	G	-0.0425701	0.0547382	0.437361	ENSG00000085265	Colon_Transverse
rs11103604	9	134965600	T	G	0.2647	0.2472	0.0149	8.15e-62	10708	2	'FCN1	T	G	0.00418962	0.0449917	0.925852	ENSG00000085265	Esophagus_Mucosa
rs7037264	9	134883366	A	G	0.3973	0.4391	0.0129	1e-200	10708	1	'FCN1	A	G	0.077244	0.0943494	0.414455	ENSG00000085265	Brain_Putamen_basal_ganglia
rs7037264	9	134883366	A	G	0.3973	0.4391	0.0129	1e-200	10708	1	'FCN1	A	G	0.0447864	0.052076	0.390879	ENSG00000085265	Spleen
rs11103604	9	134965600	T	G	0.2647	0.2472	0.0149	8.15e-62	10708	2	'FCN1	T	G	-0.202936	0.0919228	0.0284448	ENSG00000085265	Adrenal_Gland
rs11421281	9	134914483	T	TC	0.3752	-0.0916	0.0138	3.19e-11	10708	3	'FCN1	T	TC	0.0593895	0.0927925	0.523242	ENSG00000085265	Brain_Cerebellar_Hemisphere
rs11421281	9	134914483	T	TC	0.3752	-0.0916	0.0138	3.19e-11	10708	3	'FCN1	T	TC	0.137408	0.100389	0.173437	ENSG00000085265	Brain_Hypothalamus
rs7037264	9	134883366	A	G	0.3973	0.4391	0.0129	1e-200	10708	1	'FCN1	A	G	0.0725806	0.0390612	0.0638879	ENSG00000085265	Adipose_Visceral_Omentum
rs7037264	9	134883366	A	G	0.3973	0.4391	0.0129	1e-200	10708	1	'FCN1	A	G	-0.00242419	0.0405115	0.952306	ENSG00000085265	Skin_Sun_Exposed_Lower_leg
rs11103604	9	134965600	T	G	0.2647	0.2472	0.0149	8.15e-62	10708	2	'FCN1	T	G	0.125422	0.048232	0.00952818	ENSG00000085265	Muscle_Skeletal
rs7037264	9	134883366	A	G	0.3973	0.4391	0.0129	1e-200	10708	1	'FCN1	A	G	0.109771	0.0580379	0.0596261	ENSG00000085265	Esophagus_Gastroesophageal_Junction
rs11103604	9	134965600	T	G	0.2647	0.2472	0.0149	8.15e-62	10708	2	'FCN1	T	G	0.0110392	0.0422527	0.793993	ENSG00000085265	Adipose_Subcutaneous
rs11421281	9	134914483	T	TC	0.3752	-0.0916	0.0138	3.19e-11	10708	3	'FCN1	T	TC	-0.17768	0.0393199	7.65971e-06	ENSG00000085265	Skin_Sun_Exposed_Lower_leg
rs11421281	9	134914483	T	TC	0.3752	-0.0916	0.0138	3.19e-11	10708	3	'FCN1	T	TC	-0.0141302	0.0887024	0.873624	ENSG00000085265	Brain_Cerebellum
rs11103604	9	134965600	T	G	0.2647	0.2472	0.0149	8.15e-62	10708	2	'FCN1	T	G	-0.0621681	0.15976	0.698899	ENSG00000085265	Kidney_Cortex
rs11421281	9	134914483	T	TC	0.3752	-0.0916	0.0138	3.19e-11	10708	3	'FCN1	T	TC	0.0231929	0.0872436	0.7908	ENSG00000085265	Brain_Hippocampus
rs11103604	9	134965600	T	G	0.2647	0.2472	0.0149	8.15e-62	10708	2	'FCN1	T	G	0.0129206	0.0790139	0.870353	ENSG00000085265	Small_Intestine_Terminal_Ileum
rs7037264	9	134883366	A	G	0.3973	0.4391	0.0129	1e-200	10708	1	'FCN1	A	G	0.106555	0.0388346	0.00628643	ENSG00000085265	Adipose_Subcutaneous
rs7037264	9	134883366	A	G	0.3973	0.4391	0.0129	1e-200	10708	1	'FCN1	A	G	0.0868123	0.039976	0.0303415	ENSG00000085265	Artery_Tibial
rs7037264	9	134883366	A	G	0.3973	0.4391	0.0129	1e-200	10708	1	'FCN1	A	G	0.0268833	0.0459532	0.558833	ENSG00000085265	Skin_Not_Sun_Exposed_Suprapubic
rs7037264	9	134883366	A	G	0.3973	0.4391	0.0129	1e-200	10708	1	'FCN1	A	G	0.103837	0.135293	0.444576	ENSG00000085265	Brain_Spinal_cord_cervical_c-1
rs11421281	9	134914483	T	TC	0.3752	-0.0916	0.0138	3.19e-11	10708	3	'FCN1	T	TC	-0.162573	0.0397842	5.2347e-05	ENSG00000085265	Esophagus_Mucosa
rs7037264	9	134883366	A	G	0.3973	0.4391	0.0129	1e-200	10708	1	'FCN1	A	G	0.0361587	0.0528024	0.494006	ENSG00000085265	Colon_Transverse
rs11103604	9	134965600	T	G	0.2647	0.2472	0.0149	8.15e-62	10708	2	'FCN1	T	G	0.211095	0.106834	0.0502035	ENSG00000085265	Brain_Cerebellar_Hemisphere
rs7037264	9	134883366	A	G	0.3973	0.4391	0.0129	1e-200	10708	1	'FCN1	A	G	0.0731629	0.0561435	0.193725	ENSG00000085265	Pancreas
rs11421281	9	134914483	T	TC	0.3752	-0.0916	0.0138	3.19e-11	10708	3	'FCN1	T	TC	-0.0991105	0.0391774	0.0117971	ENSG00000085265	Adipose_Visceral_Omentum
rs11421281	9	134914483	T	TC	0.3752	-0.0916	0.0138	3.19e-11	10708	3	'FCN1	T	TC	-0.0964711	0.0512016	0.0605061	ENSG00000085265	Heart_Atrial_Appendage
rs7037264	9	134883366	A	G	0.3973	0.4391	0.0129	1e-200	10708	1	'FCN1	A	G	0.15916	0.112364	0.159186	ENSG00000085265	Cells_EBV-transformed_lymphocytes
rs7037264	9	134883366	A	G	0.3973	0.4391	0.0129	1e-200	10708	1	'FCN1	A	G	0.072313	0.0416679	0.0833808	ENSG00000085265	Esophagus_Mucosa
rs11421281	9	134914483	T	TC	0.3752	-0.0916	0.0138	3.19e-11	10708	3	'FCN1	T	TC	-0.226095	0.0374312	2.96425e-09	ENSG00000085265	Adipose_Subcutaneous
rs7037264	9	134883366	A	G	0.3973	0.4391	0.0129	1e-200	10708	1	'FCN1	A	G	0.00918386	0.0436507	0.833427	ENSG00000085265	Muscle_Skeletal
rs11103604	9	134965600	T	G	0.2647	0.2472	0.0149	8.15e-62	10708	2	'FCN1	T	G	0.0301206	0.0472483	0.52425	ENSG00000085265	Breast_Mammary_Tissue
rs11103604	9	134965600	T	G	0.2647	0.2472	0.0149	8.15e-62	10708	2	'FCN1	T	G	0.206661	0.0875017	0.0191623	ENSG00000085265	Pituitary
rs11421281	9	134914483	T	TC	0.3752	-0.0916	0.0138	3.19e-11	10708	3	'FCN1	T	TC	-0.0468854	0.0652767	0.473227	ENSG00000085265	Testis
rs11103604	9	134965600	T	G	0.2647	0.2472	0.0149	8.15e-62	10708	2	'FCN1	T	G	0.0351222	0.0613389	0.567388	ENSG00000085265	Esophagus_Gastroesophageal_Junction
rs11421281	9	134914483	T	TC	0.3752	-0.0916	0.0138	3.19e-11	10708	3	'FCN1	T	TC	0.0245017	0.0861203	0.776476	ENSG00000085265	Brain_Putamen_basal_ganglia
rs11103604	9	134965600	T	G	0.2647	0.2472	0.0149	8.15e-62	10708	2	'FCN1	T	G	0.00271078	0.0591183	0.963464	ENSG00000085265	Pancreas
rs11103604	9	134965600	T	G	0.2647	0.2472	0.0149	8.15e-62	10708	2	'FCN1	T	G	0.00789325	0.052186	0.87989	ENSG00000085265	Stomach
rs7037264	9	134883366	A	G	0.3973	0.4391	0.0129	1e-200	10708	1	'FCN1	A	G	0.0877834	0.0862953	0.310971	ENSG00000085265	Ovary
rs7037264	9	134883366	A	G	0.3973	0.4391	0.0129	1e-200	10708	1	'FCN1	A	G	0.165554	0.087889	0.061932	ENSG00000085265	Brain_Hippocampus
rs7037264	9	134883366	A	G	0.3973	0.4391	0.0129	1e-200	10708	1	'FCN1	A	G	0.0752656	0.104432	0.472379	ENSG00000085265	Brain_Hypothalamus
rs11421281	9	134914483	T	TC	0.3752	-0.0916	0.0138	3.19e-11	10708	3	'FCN1	T	TC	0.00826855	0.0830027	0.920769	ENSG00000085265	Brain_Cortex
rs11421281	9	134914483	T	TC	0.3752	-0.0916	0.0138	3.19e-11	10708	3	'FCN1	T	TC	-0.103159	0.105017	0.328611	ENSG00000085265	Brain_Substantia_nigra
rs7037264	9	134883366	A	G	0.3973	0.4391	0.0129	1e-200	10708	1	'FCN1	A	G	0.0980828	0.089422	0.274659	ENSG00000085265	Brain_Frontal_Cortex_BA9
rs11103604	9	134965600	T	G	0.2647	0.2472	0.0149	8.15e-62	10708	2	'FCN1	T	G	0.161644	0.0995996	0.106467	ENSG00000085265	Brain_Cerebellum
rs7037264	9	134883366	A	G	0.3973	0.4391	0.0129	1e-200	10708	1	'FCN1	A	G	0.0233526	0.0854017	0.784998	ENSG00000085265	Vagina
rs7037264	9	134883366	A	G	0.3973	0.4391	0.0129	1e-200	10708	1	'FCN1	A	G	0.0948432	0.0979286	0.334714	ENSG00000085265	Brain_Anterior_cingulate_cortex_BA24
rs7037264	9	134883366	A	G	0.3973	0.4391	0.0129	1e-200	10708	1	'FCN1	A	G	0.0363202	0.0381228	0.341462	ENSG00000085265	Heart_Left_Ventricle
rs11103604	9	134965600	T	G	0.2647	0.2472	0.0149	8.15e-62	10708	2	'FCN1	T	G	0.145439	0.0423993	0.000683191	ENSG00000085265	Heart_Left_Ventricle
rs11103604	9	134965600	T	G	0.2647	0.2472	0.0149	8.15e-62	10708	2	'FCN1	T	G	0.212532	0.12737	0.0982022	ENSG00000085265	Brain_Amygdala
rs7037264	9	134883366	A	G	0.3973	0.4391	0.0129	1e-200	10708	1	'FCN1	A	G	0.081421	0.0430567	0.059195	ENSG00000085265	Thyroid
rs11421281	9	134914483	T	TC	0.3752	-0.0916	0.0138	3.19e-11	10708	3	'FCN1	T	TC	-0.108999	0.042054	0.00982195	ENSG00000085265	Thyroid
rs11421281	9	134914483	T	TC	0.3752	-0.0916	0.0138	3.19e-11	10708	3	'FCN1	T	TC	-0.0717035	0.0585486	0.221743	ENSG00000085265	Esophagus_Gastroesophageal_Junction
rs11103604	9	134965600	T	G	0.2647	0.2472	0.0149	8.15e-62	10708	2	'FCN1	T	G	0.140137	0.0379468	0.000249192	ENSG00000085265	Lung
rs11103604	9	134965600	T	G	0.2647	0.2472	0.0149	8.15e-62	10708	2	'FCN1	T	G	0.139056	0.0879013	0.115999	ENSG00000085265	Brain_Frontal_Cortex_BA9
rs7037264	9	134883366	A	G	0.3973	0.4391	0.0129	1e-200	10708	1	'FCN1	A	G	0.0975594	0.0728163	0.182067	ENSG00000085265	Artery_Coronary
rs11421281	9	134914483	T	TC	0.3752	-0.0916	0.0138	3.19e-11	10708	3	'FCN1	T	TC	-0.10323	0.0515363	0.0460227	ENSG00000085265	Artery_Aorta
rs11103604	9	134965600	T	G	0.2647	0.2472	0.0149	8.15e-62	10708	2	'FCN1	T	G	0.259869	0.0894307	0.00416608	ENSG00000085265	Brain_Cortex
rs11103604	9	134965600	T	G	0.2647	0.2472	0.0149	8.15e-62	10708	2	'FCN1	T	G	0.32285	0.126115	0.0121545	ENSG00000085265	Brain_Substantia_nigra
rs11421281	9	134914483	T	TC	0.3752	-0.0916	0.0138	3.19e-11	10708	3	'FCN1	T	TC	-0.0897938	0.0681573	0.189482	ENSG00000085265	Liver
rs7037264	9	134883366	A	G	0.3973	0.4391	0.0129	1e-200	10708	1	'FCN1	A	G	0.0437985	0.0867299	0.614233	ENSG00000085265	Brain_Cortex
rs11103604	9	134965600	T	G	0.2647	0.2472	0.0149	8.15e-62	10708	2	'FCN1	T	G	0.0819465	0.0969963	0.399814	ENSG00000085265	Brain_Hippocampus
rs11421281	9	134914483	T	TC	0.3752	-0.0916	0.0138	3.19e-11	10708	3	'FCN1	T	TC	-0.182616	0.0917564	0.0479774	ENSG00000085265	Adrenal_Gland
rs11421281	9	134914483	T	TC	0.3752	-0.0916	0.0138	3.19e-11	10708	3	'FCN1	T	TC	-0.103187	0.0792423	0.195214	ENSG00000085265	Ovary
rs7037264	9	134883366	A	G	0.3973	0.4391	0.0129	1e-200	10708	1	'FCN1	A	G	0.0547825	0.0507175	0.280937	ENSG00000085265	Heart_Atrial_Appendage
rs11421281	9	134914483	T	TC	0.3752	-0.0916	0.0138	3.19e-11	10708	3	'FCN1	T	TC	-0.16384	0.128403	0.208103	ENSG00000085265	Kidney_Cortex
rs11103604	9	134965600	T	G	0.2647	0.2472	0.0149	8.15e-62	10708	2	'FCN1	T	G	0.0208547	0.0457189	0.648475	ENSG00000085265	Artery_Tibial
rs11421281	9	134914483	T	TC	0.3752	-0.0916	0.0138	3.19e-11	10708	3	'FCN1	T	TC	-0.11798	0.0796263	0.140775	ENSG00000085265	Small_Intestine_Terminal_Ileum
rs11421281	9	134914483	T	TC	0.3752	-0.0916	0.0138	3.19e-11	10708	3	'FCN1	T	TC	-0.0813815	0.0394303	0.0395253	ENSG00000085265	Artery_Tibial
rs11103604	9	134965600	T	G	0.2647	0.2472	0.0149	8.15e-62	10708	2	'FCN1	T	G	0.105763	0.104015	0.311136	ENSG00000085265	Brain_Putamen_basal_ganglia
rs11103604	9	134965600	T	G	0.2647	0.2472	0.0149	8.15e-62	10708	2	'FCN1	T	G	0.198209	0.0915586	0.031864	ENSG00000085265	Brain_Nucleus_accumbens_basal_ganglia
rs7037264	9	134883366	A	G	0.3973	0.4391	0.0129	1e-200	10708	1	'FCN1	A	G	0.041499	0.0750142	0.581038	ENSG00000085265	Small_Intestine_Terminal_Ileum
rs10858334	9	135097939	C	G	0.8572	-0.1745	0.0188	1.63e-20	10708	1	'OLFM1	C	G	-0.0575909	0.0450987	0.202184	ENSG00000130558	Adipose_Subcutaneous
rs10858334	9	135097939	C	G	0.8572	-0.1745	0.0188	1.63e-20	10708	1	'OLFM1	C	G	-0.0150294	0.0543868	0.782497	ENSG00000130558	Stomach
rs10858334	9	135097939	C	G	0.8572	-0.1745	0.0188	1.63e-20	10708	1	'OLFM1	C	G	-0.1666	0.0878002	0.0601873	ENSG00000130558	Minor_Salivary_Gland
rs10858334	9	135097939	C	G	0.8572	-0.1745	0.0188	1.63e-20	10708	1	'OLFM1	C	G	-0.0745139	0.0460467	0.106296	ENSG00000130558	Nerve_Tibial
rs10858334	9	135097939	C	G	0.8572	-0.1745	0.0188	1.63e-20	10708	1	'OLFM1	C	G	-0.0189827	0.0575436	0.741643	ENSG00000130558	Lung
rs10858334	9	135097939	C	G	0.8572	-0.1745	0.0188	1.63e-20	10708	1	'OLFM1	C	G	0.0677447	0.101649	0.506302	ENSG00000130558	Brain_Putamen_basal_ganglia
rs10858334	9	135097939	C	G	0.8572	-0.1745	0.0188	1.63e-20	10708	1	'OLFM1	C	G	-0.0699287	0.0492126	0.156085	ENSG00000130558	Cells_Cultured_fibroblasts
rs10858334	9	135097939	C	G	0.8572	-0.1745	0.0188	1.63e-20	10708	1	'OLFM1	C	G	-0.0661123	0.0608474	0.278574	ENSG00000130558	Pituitary
rs10858334	9	135097939	C	G	0.8572	-0.1745	0.0188	1.63e-20	10708	1	'OLFM1	C	G	-0.0306333	0.0494403	0.535877	ENSG00000130558	Esophagus_Muscularis
rs10858334	9	135097939	C	G	0.8572	-0.1745	0.0188	1.63e-20	10708	1	'OLFM1	C	G	0.0525937	0.0820538	0.522997	ENSG00000130558	Brain_Spinal_cord_cervical_c-1
rs10858334	9	135097939	C	G	0.8572	-0.1745	0.0188	1.63e-20	10708	1	'OLFM1	C	G	-0.0412833	0.03578	0.249503	ENSG00000130558	Colon_Transverse
rs10858334	9	135097939	C	G	0.8572	-0.1745	0.0188	1.63e-20	10708	1	'OLFM1	C	G	-0.130496	0.140345	0.354616	ENSG00000130558	Uterus
rs10858334	9	135097939	C	G	0.8572	-0.1745	0.0188	1.63e-20	10708	1	'OLFM1	C	G	-0.0433377	0.111185	0.698423	ENSG00000130558	Kidney_Cortex
rs10858334	9	135097939	C	G	0.8572	-0.1745	0.0188	1.63e-20	10708	1	'OLFM1	C	G	-0.00577167	0.0836986	0.945125	ENSG00000130558	Brain_Cerebellar_Hemisphere
rs10858334	9	135097939	C	G	0.8572	-0.1745	0.0188	1.63e-20	10708	1	'OLFM1	C	G	0.188418	0.132047	0.157105	ENSG00000130558	Brain_Substantia_nigra
rs10858334	9	135097939	C	G	0.8572	-0.1745	0.0188	1.63e-20	10708	1	'OLFM1	C	G	-0.0712979	0.0711353	0.317647	ENSG00000130558	Liver
rs10858334	9	135097939	C	G	0.8572	-0.1745	0.0188	1.63e-20	10708	1	'OLFM1	C	G	-0.168514	0.0996732	0.0935864	ENSG00000130558	Vagina
rs10858334	9	135097939	C	G	0.8572	-0.1745	0.0188	1.63e-20	10708	1	'OLFM1	C	G	-0.0349336	0.0500252	0.485489	ENSG00000130558	Artery_Aorta
rs10858334	9	135097939	C	G	0.8572	-0.1745	0.0188	1.63e-20	10708	1	'OLFM1	C	G	-0.101305	0.0944762	0.284932	ENSG00000130558	Adrenal_Gland
rs10858334	9	135097939	C	G	0.8572	-0.1745	0.0188	1.63e-20	10708	1	'OLFM1	C	G	-0.0439843	0.0448457	0.327252	ENSG00000130558	Esophagus_Mucosa
rs10858334	9	135097939	C	G	0.8572	-0.1745	0.0188	1.63e-20	10708	1	'OLFM1	C	G	-0.0633176	0.0644079	0.327343	ENSG00000130558	Small_Intestine_Terminal_Ileum
rs10858334	9	135097939	C	G	0.8572	-0.1745	0.0188	1.63e-20	10708	1	'OLFM1	C	G	-0.0618179	0.0606977	0.309356	ENSG00000130558	Esophagus_Gastroesophageal_Junction
rs10858334	9	135097939	C	G	0.8572	-0.1745	0.0188	1.63e-20	10708	1	'OLFM1	C	G	-0.0962596	0.0446123	0.0314234	ENSG00000130558	Thyroid
rs10858334	9	135097939	C	G	0.8572	-0.1745	0.0188	1.63e-20	10708	1	'OLFM1	C	G	-0.0268921	0.0595252	0.651754	ENSG00000130558	Heart_Atrial_Appendage
rs10858334	9	135097939	C	G	0.8572	-0.1745	0.0188	1.63e-20	10708	1	'OLFM1	C	G	-0.0203145	0.0472891	0.668241	ENSG00000130558	Brain_Hippocampus
rs10858334	9	135097939	C	G	0.8572	-0.1745	0.0188	1.63e-20	10708	1	'OLFM1	C	G	-0.052708	0.099596	0.597302	ENSG00000130558	Prostate
rs10858334	9	135097939	C	G	0.8572	-0.1745	0.0188	1.63e-20	10708	1	'OLFM1	C	G	0.112323	0.0754263	0.138865	ENSG00000130558	Brain_Hypothalamus
rs10858334	9	135097939	C	G	0.8572	-0.1745	0.0188	1.63e-20	10708	1	'OLFM1	C	G	-0.0188236	0.0507938	0.711141	ENSG00000130558	Adipose_Visceral_Omentum
rs10858334	9	135097939	C	G	0.8572	-0.1745	0.0188	1.63e-20	10708	1	'OLFM1	C	G	0.0810172	0.0871732	0.353588	ENSG00000130558	Pancreas
rs10858334	9	135097939	C	G	0.8572	-0.1745	0.0188	1.63e-20	10708	1	'OLFM1	C	G	-0.0499915	0.0513301	0.330488	ENSG00000130558	Whole_Blood
rs10858334	9	135097939	C	G	0.8572	-0.1745	0.0188	1.63e-20	10708	1	'OLFM1	C	G	0.0313481	0.0638196	0.624169	ENSG00000130558	Brain_Anterior_cingulate_cortex_BA24
rs10858334	9	135097939	C	G	0.8572	-0.1745	0.0188	1.63e-20	10708	1	'OLFM1	C	G	-0.0762129	0.169204	0.653208	ENSG00000130558	Cells_EBV-transformed_lymphocytes
rs10858334	9	135097939	C	G	0.8572	-0.1745	0.0188	1.63e-20	10708	1	'OLFM1	C	G	-0.0269404	0.0422137	0.524234	ENSG00000130558	Brain_Cortex
rs10858334	9	135097939	C	G	0.8572	-0.1745	0.0188	1.63e-20	10708	1	'OLFM1	C	G	0.0086014	0.0408758	0.833417	ENSG00000130558	Artery_Tibial
rs10858334	9	135097939	C	G	0.8572	-0.1745	0.0188	1.63e-20	10708	1	'OLFM1	C	G	0.0382883	0.0465509	0.411157	ENSG00000130558	Skin_Sun_Exposed_Lower_leg
rs10858334	9	135097939	C	G	0.8572	-0.1745	0.0188	1.63e-20	10708	1	'OLFM1	C	G	-0.119461	0.0602132	0.048124	ENSG00000130558	Heart_Left_Ventricle
rs10858334	9	135097939	C	G	0.8572	-0.1745	0.0188	1.63e-20	10708	1	'OLFM1	C	G	0.0479567	0.114192	0.675222	ENSG00000130558	Ovary
rs10858334	9	135097939	C	G	0.8572	-0.1745	0.0188	1.63e-20	10708	1	'OLFM1	C	G	0.00581186	0.084861	0.945487	ENSG00000130558	Brain_Caudate_basal_ganglia
rs10858334	9	135097939	C	G	0.8572	-0.1745	0.0188	1.63e-20	10708	1	'OLFM1	C	G	0.0117173	0.0552308	0.832153	ENSG00000130558	Colon_Sigmoid
rs10858334	9	135097939	C	G	0.8572	-0.1745	0.0188	1.63e-20	10708	1	'OLFM1	C	G	-0.00413475	0.036345	0.909476	ENSG00000130558	Skin_Not_Sun_Exposed_Suprapubic
rs10858334	9	135097939	C	G	0.8572	-0.1745	0.0188	1.63e-20	10708	1	'OLFM1	C	G	-0.0495614	0.0937554	0.597789	ENSG00000130558	Brain_Nucleus_accumbens_basal_ganglia
rs10858334	9	135097939	C	G	0.8572	-0.1745	0.0188	1.63e-20	10708	1	'OLFM1	C	G	-0.0640298	0.0942733	0.497855	ENSG00000130558	Spleen
rs10858334	9	135097939	C	G	0.8572	-0.1745	0.0188	1.63e-20	10708	1	'OLFM1	C	G	-0.0825209	0.0617807	0.184561	ENSG00000130558	Brain_Amygdala
rs10858334	9	135097939	C	G	0.8572	-0.1745	0.0188	1.63e-20	10708	1	'OLFM1	C	G	-0.103607	0.0498815	0.039691	ENSG00000130558	Brain_Frontal_Cortex_BA9
rs10858334	9	135097939	C	G	0.8572	-0.1745	0.0188	1.63e-20	10708	1	'OLFM1	C	G	-0.0864703	0.0535858	0.108419	ENSG00000130558	Artery_Coronary
rs10858334	9	135097939	C	G	0.8572	-0.1745	0.0188	1.63e-20	10708	1	'OLFM1	C	G	-0.145818	0.0495333	0.00336007	ENSG00000130558	Muscle_Skeletal
rs10858334	9	135097939	C	G	0.8572	-0.1745	0.0188	1.63e-20	10708	1	'OLFM1	C	G	-0.0493301	0.0531615	0.354282	ENSG00000130558	Testis
rs10858334	9	135097939	C	G	0.8572	-0.1745	0.0188	1.63e-20	10708	1	'OLFM1	C	G	-0.0552132	0.0959781	0.565875	ENSG00000130558	Brain_Cerebellum
rs10858334	9	135097939	C	G	0.8572	-0.1745	0.0188	1.63e-20	10708	1	'OLFM1	C	G	-0.0999303	0.0496028	0.0447665	ENSG00000130558	Breast_Mammary_Tissue
rs11103042	9	135512270	A	G	0.1531	-0.1979	0.0186	1.95e-26	10708	1	'LCN1	A	G	0.377363	0.0905089	5.66337e-05	ENSG00000160349	Brain_Hippocampus
rs11103042	9	135512270	A	G	0.1531	-0.1979	0.0186	1.95e-26	10708	1	'LCN1	A	G	0.47794	0.0991318	2.94591e-06	ENSG00000160349	Spleen
rs11103042	9	135512270	A	G	0.1531	-0.1979	0.0186	1.95e-26	10708	1	'LCN1	A	G	0.5356	0.128776	5.64815e-05	ENSG00000160349	Brain_Frontal_Cortex_BA9
rs11103042	9	135512270	A	G	0.1531	-0.1979	0.0186	1.95e-26	10708	1	'LCN1	A	G	0.420889	0.122503	0.000747667	ENSG00000160349	Brain_Cortex
rs11103042	9	135512270	A	G	0.1531	-0.1979	0.0186	1.95e-26	10708	1	'LCN1	A	G	0.173508	0.116031	0.136421	ENSG00000160349	Pituitary
rs11103042	9	135512270	A	G	0.1531	-0.1979	0.0186	1.95e-26	10708	1	'LCN1	A	G	0.133929	0.153703	0.38557	ENSG00000160349	Brain_Amygdala
rs11103042	9	135512270	A	G	0.1531	-0.1979	0.0186	1.95e-26	10708	1	'LCN1	A	G	0.39908	0.0863303	5.9037e-06	ENSG00000160349	Testis
rs11103042	9	135512270	A	G	0.1531	-0.1979	0.0186	1.95e-26	10708	1	'LCN1	A	G	-0.133444	0.0685036	0.0522993	ENSG00000160349	Artery_Aorta
rs11103042	9	135512270	A	G	0.1531	-0.1979	0.0186	1.95e-26	10708	1	'LCN1	A	G	0.567969	0.0706537	2.07086e-14	ENSG00000160349	Heart_Atrial_Appendage
rs11103042	9	135512270	A	G	0.1531	-0.1979	0.0186	1.95e-26	10708	1	'LCN1	A	G	0.422951	0.153156	0.00664221	ENSG00000160349	Brain_Anterior_cingulate_cortex_BA24
rs77836657	9	136213967	A	AAC	0.4996	0.3583	0.0131	3.78e-165	10708	1	'QSOX2	A	AAC	0.118455	0.0504689	0.0199342	ENSG00000165661	Adrenal_Gland
rs77836657	9	136213967	A	AAC	0.4996	0.3583	0.0131	3.78e-165	10708	1	'QSOX2	A	AAC	-0.0267413	0.0855433	0.755114	ENSG00000165661	Cells_EBV-transformed_lymphocytes
rs59770415	9	136236723	T	C	0.9421	-0.0606	0.0292	0.038	10708	3	'QSOX2	T	C	-0.0320298	0.103366	0.757157	ENSG00000165661	Brain_Putamen_basal_ganglia
rs59770415	9	136236723	T	C	0.9421	-0.0606	0.0292	0.038	10708	3	'QSOX2	T	C	-0.16062	0.0541972	0.00318419	ENSG00000165661	Thyroid
rs59770415	9	136236723	T	C	0.9421	-0.0606	0.0292	0.038	10708	3	'QSOX2	T	C	0.0179536	0.0571274	0.753534	ENSG00000165661	Colon_Transverse
rs4842133	9	136235720	A	C	0.2799	-0.1202	0.0148	4.6e-16	10708	2	'QSOX2	A	C	0.336468	0.0932985	0.000450995	ENSG00000165661	Cells_EBV-transformed_lymphocytes
rs4842133	9	136235720	A	C	0.2799	-0.1202	0.0148	4.6e-16	10708	2	'QSOX2	A	C	0.184157	0.0223144	1.63218e-15	ENSG00000165661	Nerve_Tibial
rs4842133	9	136235720	A	C	0.2799	-0.1202	0.0148	4.6e-16	10708	2	'QSOX2	A	C	0.0797181	0.0470613	0.0922021	ENSG00000165661	Brain_Nucleus_accumbens_basal_ganglia
rs4842133	9	136235720	A	C	0.2799	-0.1202	0.0148	4.6e-16	10708	2	'QSOX2	A	C	-0.0269728	0.0518439	0.603492	ENSG00000165661	Spleen
rs59770415	9	136236723	T	C	0.9421	-0.0606	0.0292	0.038	10708	3	'QSOX2	T	C	-0.0981813	0.125177	0.434214	ENSG00000165661	Brain_Cerebellar_Hemisphere
rs59770415	9	136236723	T	C	0.9421	-0.0606	0.0292	0.038	10708	3	'QSOX2	T	C	0.000609807	0.0816183	0.994047	ENSG00000165661	Spleen
rs77836657	9	136213967	A	AAC	0.4996	0.3583	0.0131	3.78e-165	10708	1	'QSOX2	A	AAC	0.0487855	0.0602657	0.420071	ENSG00000165661	Uterus
rs77836657	9	136213967	A	AAC	0.4996	0.3583	0.0131	3.78e-165	10708	1	'QSOX2	A	AAC	0.0739687	0.0583201	0.20695	ENSG00000165661	Brain_Hypothalamus
rs77836657	9	136213967	A	AAC	0.4996	0.3583	0.0131	3.78e-165	10708	1	'QSOX2	A	AAC	-0.00559801	0.0281029	0.842211	ENSG00000165661	Esophagus_Muscularis
rs77836657	9	136213967	A	AAC	0.4996	0.3583	0.0131	3.78e-165	10708	1	'QSOX2	A	AAC	0.0192144	0.0248214	0.439328	ENSG00000165661	Adipose_Visceral_Omentum
rs59770415	9	136236723	T	C	0.9421	-0.0606	0.0292	0.038	10708	3	'QSOX2	T	C	-0.258931	0.151649	0.0902837	ENSG00000165661	Brain_Anterior_cingulate_cortex_BA24
rs77836657	9	136213967	A	AAC	0.4996	0.3583	0.0131	3.78e-165	10708	1	'QSOX2	A	AAC	-0.0214704	0.0374109	0.566499	ENSG00000165661	Esophagus_Gastroesophageal_Junction
rs59770415	9	136236723	T	C	0.9421	-0.0606	0.0292	0.038	10708	3	'QSOX2	T	C	-0.0546721	0.142957	0.702803	ENSG00000165661	Cells_EBV-transformed_lymphocytes
rs59770415	9	136236723	T	C	0.9421	-0.0606	0.0292	0.038	10708	3	'QSOX2	T	C	-0.0188948	0.126029	0.881066	ENSG00000165661	Brain_Hippocampus
rs77836657	9	136213967	A	AAC	0.4996	0.3583	0.0131	3.78e-165	10708	1	'QSOX2	A	AAC	-0.0328081	0.0310768	0.291955	ENSG00000165661	Colon_Transverse
rs59770415	9	136236723	T	C	0.9421	-0.0606	0.0292	0.038	10708	3	'QSOX2	T	C	-0.167808	0.124568	0.18087	ENSG00000165661	Uterus
rs59770415	9	136236723	T	C	0.9421	-0.0606	0.0292	0.038	10708	3	'QSOX2	T	C	-0.0869774	0.0719206	0.227473	ENSG00000165661	Heart_Atrial_Appendage
rs77836657	9	136213967	A	AAC	0.4996	0.3583	0.0131	3.78e-165	10708	1	'QSOX2	A	AAC	0.0419871	0.0564379	0.457945	ENSG00000165661	Liver
rs4842133	9	136235720	A	C	0.2799	-0.1202	0.0148	4.6e-16	10708	2	'QSOX2	A	C	0.155214	0.0568581	0.00744279	ENSG00000165661	Uterus
rs4842133	9	136235720	A	C	0.2799	-0.1202	0.0148	4.6e-16	10708	2	'QSOX2	A	C	0.250556	0.0560051	1.61637e-05	ENSG00000165661	Brain_Frontal_Cortex_BA9
rs4842133	9	136235720	A	C	0.2799	-0.1202	0.0148	4.6e-16	10708	2	'QSOX2	A	C	0.218309	0.0641417	0.000913887	ENSG00000165661	Vagina
rs77836657	9	136213967	A	AAC	0.4996	0.3583	0.0131	3.78e-165	10708	1	'QSOX2	A	AAC	0.0630866	0.0535638	0.241035	ENSG00000165661	Brain_Putamen_basal_ganglia
rs59770415	9	136236723	T	C	0.9421	-0.0606	0.0292	0.038	10708	3	'QSOX2	T	C	-0.131301	0.103417	0.206537	ENSG00000165661	Ovary
rs77836657	9	136213967	A	AAC	0.4996	0.3583	0.0131	3.78e-165	10708	1	'QSOX2	A	AAC	-0.0905015	0.0634077	0.155384	ENSG00000165661	Brain_Cortex
rs77836657	9	136213967	A	AAC	0.4996	0.3583	0.0131	3.78e-165	10708	1	'QSOX2	A	AAC	-0.0363715	0.0238633	0.128208	ENSG00000165661	Esophagus_Mucosa
rs59770415	9	136236723	T	C	0.9421	-0.0606	0.0292	0.038	10708	3	'QSOX2	T	C	-0.185811	0.207784	0.373316	ENSG00000165661	Brain_Spinal_cord_cervical_c-1
rs4842133	9	136235720	A	C	0.2799	-0.1202	0.0148	4.6e-16	10708	2	'QSOX2	A	C	0.229769	0.06989	0.00132876	ENSG00000165661	Minor_Salivary_Gland
rs4842133	9	136235720	A	C	0.2799	-0.1202	0.0148	4.6e-16	10708	2	'QSOX2	A	C	0.19824	0.0854012	0.0225563	ENSG00000165661	Brain_Substantia_nigra
rs77836657	9	136213967	A	AAC	0.4996	0.3583	0.0131	3.78e-165	10708	1	'QSOX2	A	AAC	0.115716	0.0194177	5.43327e-09	ENSG00000165661	Cells_Cultured_fibroblasts
rs4842133	9	136235720	A	C	0.2799	-0.1202	0.0148	4.6e-16	10708	2	'QSOX2	A	C	0.222499	0.0367874	4.76566e-09	ENSG00000165661	Esophagus_Gastroesophageal_Junction
rs59770415	9	136236723	T	C	0.9421	-0.0606	0.0292	0.038	10708	3	'QSOX2	T	C	-0.0154137	0.054142	0.776062	ENSG00000165661	Breast_Mammary_Tissue
rs4842133	9	136235720	A	C	0.2799	-0.1202	0.0148	4.6e-16	10708	2	'QSOX2	A	C	0.267947	0.0253333	8.65763e-24	ENSG00000165661	Artery_Tibial
rs77836657	9	136213967	A	AAC	0.4996	0.3583	0.0131	3.78e-165	10708	1	'QSOX2	A	AAC	-0.0438695	0.0289384	0.130498	ENSG00000165661	Breast_Mammary_Tissue
rs59770415	9	136236723	T	C	0.9421	-0.0606	0.0292	0.038	10708	3	'QSOX2	T	C	-0.158079	0.0901485	0.0814003	ENSG00000165661	Brain_Nucleus_accumbens_basal_ganglia
rs59770415	9	136236723	T	C	0.9421	-0.0606	0.0292	0.038	10708	3	'QSOX2	T	C	-0.203234	0.0699496	0.00397468	ENSG00000165661	Testis
rs77836657	9	136213967	A	AAC	0.4996	0.3583	0.0131	3.78e-165	10708	1	'QSOX2	A	AAC	0.025886	0.0266663	0.332207	ENSG00000165661	Lung
rs4842133	9	136235720	A	C	0.2799	-0.1202	0.0148	4.6e-16	10708	2	'QSOX2	A	C	0.117299	0.0314028	0.000211743	ENSG00000165661	Skin_Not_Sun_Exposed_Suprapubic
rs59770415	9	136236723	T	C	0.9421	-0.0606	0.0292	0.038	10708	3	'QSOX2	T	C	-0.00416814	0.0648238	0.948828	ENSG00000165661	Small_Intestine_Terminal_Ileum
rs4842133	9	136235720	A	C	0.2799	-0.1202	0.0148	4.6e-16	10708	2	'QSOX2	A	C	0.159382	0.0643202	0.0142027	ENSG00000165661	Liver
rs59770415	9	136236723	T	C	0.9421	-0.0606	0.0292	0.038	10708	3	'QSOX2	T	C	-0.0841959	0.0966626	0.38482	ENSG00000165661	Adrenal_Gland
rs59770415	9	136236723	T	C	0.9421	-0.0606	0.0292	0.038	10708	3	'QSOX2	T	C	-0.103533	0.0504401	0.0407713	ENSG00000165661	Esophagus_Muscularis
rs59770415	9	136236723	T	C	0.9421	-0.0606	0.0292	0.038	10708	3	'QSOX2	T	C	0.129517	0.0570479	0.0235854	ENSG00000165661	Skin_Sun_Exposed_Lower_leg
rs77836657	9	136213967	A	AAC	0.4996	0.3583	0.0131	3.78e-165	10708	1	'QSOX2	A	AAC	-0.00631943	0.0478349	0.89504	ENSG00000165661	Spleen
rs59770415	9	136236723	T	C	0.9421	-0.0606	0.0292	0.038	10708	3	'QSOX2	T	C	-0.0465887	0.0417514	0.26511	ENSG00000165661	Esophagus_Mucosa
rs77836657	9	136213967	A	AAC	0.4996	0.3583	0.0131	3.78e-165	10708	1	'QSOX2	A	AAC	0.0255142	0.0415017	0.539511	ENSG00000165661	Artery_Coronary
rs4842133	9	136235720	A	C	0.2799	-0.1202	0.0148	4.6e-16	10708	2	'QSOX2	A	C	0.204679	0.0419989	1.88339e-06	ENSG00000165661	Testis
rs59770415	9	136236723	T	C	0.9421	-0.0606	0.0292	0.038	10708	3	'QSOX2	T	C	0.110342	0.0549736	0.0453323	ENSG00000165661	Skin_Not_Sun_Exposed_Suprapubic
rs59770415	9	136236723	T	C	0.9421	-0.0606	0.0292	0.038	10708	3	'QSOX2	T	C	-0.0475464	0.12506	0.7045	ENSG00000165661	Vagina
rs59770415	9	136236723	T	C	0.9421	-0.0606	0.0292	0.038	10708	3	'QSOX2	T	C	-0.233436	0.0675647	0.00062546	ENSG00000165661	Heart_Left_Ventricle
rs4842133	9	136235720	A	C	0.2799	-0.1202	0.0148	4.6e-16	10708	2	'QSOX2	A	C	0.168317	0.0279281	3.51226e-09	ENSG00000165661	Lung
rs77836657	9	136213967	A	AAC	0.4996	0.3583	0.0131	3.78e-165	10708	1	'QSOX2	A	AAC	-0.102229	0.058683	0.0837765	ENSG00000165661	Brain_Frontal_Cortex_BA9
rs77836657	9	136213967	A	AAC	0.4996	0.3583	0.0131	3.78e-165	10708	1	'QSOX2	A	AAC	-0.0794834	0.0956489	0.410093	ENSG00000165661	Kidney_Cortex
rs59770415	9	136236723	T	C	0.9421	-0.0606	0.0292	0.038	10708	3	'QSOX2	T	C	0.0535221	0.0441153	0.225759	ENSG00000165661	Adipose_Visceral_Omentum
rs77836657	9	136213967	A	AAC	0.4996	0.3583	0.0131	3.78e-165	10708	1	'QSOX2	A	AAC	-0.109228	0.0700602	0.121706	ENSG00000165661	Vagina
rs77836657	9	136213967	A	AAC	0.4996	0.3583	0.0131	3.78e-165	10708	1	'QSOX2	A	AAC	-0.0413113	0.0425299	0.332314	ENSG00000165661	Pancreas
rs59770415	9	136236723	T	C	0.9421	-0.0606	0.0292	0.038	10708	3	'QSOX2	T	C	-0.120789	0.0993438	0.225894	ENSG00000165661	Brain_Caudate_basal_ganglia
rs4842133	9	136235720	A	C	0.2799	-0.1202	0.0148	4.6e-16	10708	2	'QSOX2	A	C	0.190867	0.0405904	4.83023e-06	ENSG00000165661	Pituitary
rs4842133	9	136235720	A	C	0.2799	-0.1202	0.0148	4.6e-16	10708	2	'QSOX2	A	C	0.133667	0.0516749	0.0107902	ENSG00000165661	Brain_Putamen_basal_ganglia
rs4842133	9	136235720	A	C	0.2799	-0.1202	0.0148	4.6e-16	10708	2	'QSOX2	A	C	0.0910025	0.063177	0.152147	ENSG00000165661	Brain_Hypothalamus
rs4842133	9	136235720	A	C	0.2799	-0.1202	0.0148	4.6e-16	10708	2	'QSOX2	A	C	0.250488	0.0582603	3.41454e-05	ENSG00000165661	Brain_Hippocampus
rs4842133	9	136235720	A	C	0.2799	-0.1202	0.0148	4.6e-16	10708	2	'QSOX2	A	C	0.311224	0.0686034	1.25032e-05	ENSG00000165661	Brain_Cerebellar_Hemisphere
rs4842133	9	136235720	A	C	0.2799	-0.1202	0.0148	4.6e-16	10708	2	'QSOX2	A	C	0.169726	0.0305248	5.61415e-08	ENSG00000165661	Breast_Mammary_Tissue
rs4842133	9	136235720	A	C	0.2799	-0.1202	0.0148	4.6e-16	10708	2	'QSOX2	A	C	0.150556	0.0679698	0.0286139	ENSG00000165661	Brain_Anterior_cingulate_cortex_BA24
rs4842133	9	136235720	A	C	0.2799	-0.1202	0.0148	4.6e-16	10708	2	'QSOX2	A	C	0.151657	0.041238	0.000314025	ENSG00000165661	Artery_Coronary
rs4842133	9	136235720	A	C	0.2799	-0.1202	0.0148	4.6e-16	10708	2	'QSOX2	A	C	0.0392733	0.042543	0.357592	ENSG00000165661	Small_Intestine_Terminal_Ileum
rs59770415	9	136236723	T	C	0.9421	-0.0606	0.0292	0.038	10708	3	'QSOX2	T	C	-0.146807	0.160435	0.36228	ENSG00000165661	Brain_Amygdala
rs77836657	9	136213967	A	AAC	0.4996	0.3583	0.0131	3.78e-165	10708	1	'QSOX2	A	AAC	-0.058508	0.0402846	0.147991	ENSG00000165661	Pituitary
rs77836657	9	136213967	A	AAC	0.4996	0.3583	0.0131	3.78e-165	10708	1	'QSOX2	A	AAC	-0.105605	0.0475542	0.0276095	ENSG00000165661	Prostate
rs59770415	9	136236723	T	C	0.9421	-0.0606	0.0292	0.038	10708	3	'QSOX2	T	C	-0.0768266	0.0333742	0.0218334	ENSG00000165661	Cells_Cultured_fibroblasts
rs4842133	9	136235720	A	C	0.2799	-0.1202	0.0148	4.6e-16	10708	2	'QSOX2	A	C	0.206351	0.0267656	1.03485e-13	ENSG00000165661	Esophagus_Muscularis
rs4842133	9	136235720	A	C	0.2799	-0.1202	0.0148	4.6e-16	10708	2	'QSOX2	A	C	0.280645	0.028617	3.0763e-21	ENSG00000165661	Muscle_Skeletal
rs77836657	9	136213967	A	AAC	0.4996	0.3583	0.0131	3.78e-165	10708	1	'QSOX2	A	AAC	-0.110356	0.0695859	0.115103	ENSG00000165661	Brain_Cerebellar_Hemisphere
rs4842133	9	136235720	A	C	0.2799	-0.1202	0.0148	4.6e-16	10708	2	'QSOX2	A	C	0.11085	0.0403762	0.00645027	ENSG00000165661	Stomach
rs77836657	9	136213967	A	AAC	0.4996	0.3583	0.0131	3.78e-165	10708	1	'QSOX2	A	AAC	-0.0426234	0.0299588	0.155431	ENSG00000165661	Thyroid
rs4842133	9	136235720	A	C	0.2799	-0.1202	0.0148	4.6e-16	10708	2	'QSOX2	A	C	0.221752	0.0427582	4.28839e-07	ENSG00000165661	Colon_Sigmoid
rs59770415	9	136236723	T	C	0.9421	-0.0606	0.0292	0.038	10708	3	'QSOX2	T	C	-0.0596579	0.0670819	0.374621	ENSG00000165661	Stomach
rs77836657	9	136213967	A	AAC	0.4996	0.3583	0.0131	3.78e-165	10708	1	'QSOX2	A	AAC	-0.00721969	0.0228238	0.7519	ENSG00000165661	Nerve_Tibial
rs77836657	9	136213967	A	AAC	0.4996	0.3583	0.0131	3.78e-165	10708	1	'QSOX2	A	AAC	-0.0773099	0.0661272	0.244639	ENSG00000165661	Brain_Anterior_cingulate_cortex_BA24
rs59770415	9	136236723	T	C	0.9421	-0.0606	0.0292	0.038	10708	3	'QSOX2	T	C	-0.106815	0.205433	0.605489	ENSG00000165661	Kidney_Cortex
rs4842133	9	136235720	A	C	0.2799	-0.1202	0.0148	4.6e-16	10708	2	'QSOX2	A	C	0.166723	0.0611303	0.00728875	ENSG00000165661	Ovary
rs59770415	9	136236723	T	C	0.9421	-0.0606	0.0292	0.038	10708	3	'QSOX2	T	C	-0.0570431	0.0492542	0.247429	ENSG00000165661	Lung
rs4842133	9	136235720	A	C	0.2799	-0.1202	0.0148	4.6e-16	10708	2	'QSOX2	A	C	0.213881	0.0251557	2.05776e-16	ENSG00000165661	Adipose_Subcutaneous
rs4842133	9	136235720	A	C	0.2799	-0.1202	0.0148	4.6e-16	10708	2	'QSOX2	A	C	-0.0054581	0.0191551	0.775786	ENSG00000165661	Whole_Blood
rs77836657	9	136213967	A	AAC	0.4996	0.3583	0.0131	3.78e-165	10708	1	'QSOX2	A	AAC	-0.00299706	0.0256437	0.907006	ENSG00000165661	Adipose_Subcutaneous
rs59770415	9	136236723	T	C	0.9421	-0.0606	0.0292	0.038	10708	3	'QSOX2	T	C	-0.0680052	0.111863	0.544392	ENSG00000165661	Minor_Salivary_Gland
rs77836657	9	136213967	A	AAC	0.4996	0.3583	0.0131	3.78e-165	10708	1	'QSOX2	A	AAC	0.0184051	0.0329542	0.576733	ENSG00000165661	Skin_Sun_Exposed_Lower_leg
rs59770415	9	136236723	T	C	0.9421	-0.0606	0.0292	0.038	10708	3	'QSOX2	T	C	0.12849	0.0706571	0.0701833	ENSG00000165661	Pancreas
rs59770415	9	136236723	T	C	0.9421	-0.0606	0.0292	0.038	10708	3	'QSOX2	T	C	-0.0950868	0.050207	0.0586923	ENSG00000165661	Muscle_Skeletal
rs77836657	9	136213967	A	AAC	0.4996	0.3583	0.0131	3.78e-165	10708	1	'QSOX2	A	AAC	-0.0234776	0.0646214	0.717018	ENSG00000165661	Minor_Salivary_Gland
rs77836657	9	136213967	A	AAC	0.4996	0.3583	0.0131	3.78e-165	10708	1	'QSOX2	A	AAC	0.0331239	0.0387574	0.393507	ENSG00000165661	Stomach
rs59770415	9	136236723	T	C	0.9421	-0.0606	0.0292	0.038	10708	3	'QSOX2	T	C	-0.111164	0.0711505	0.119946	ENSG00000165661	Prostate
rs77836657	9	136213967	A	AAC	0.4996	0.3583	0.0131	3.78e-165	10708	1	'QSOX2	A	AAC	-0.0765437	0.0181259	2.78637e-05	ENSG00000165661	Whole_Blood
rs59770415	9	136236723	T	C	0.9421	-0.0606	0.0292	0.038	10708	3	'QSOX2	T	C	0.0928165	0.111235	0.405251	ENSG00000165661	Brain_Cortex
rs4842133	9	136235720	A	C	0.2799	-0.1202	0.0148	4.6e-16	10708	2	'QSOX2	A	C	0.103249	0.0307893	0.000858307	ENSG00000165661	Thyroid
rs4842133	9	136235720	A	C	0.2799	-0.1202	0.0148	4.6e-16	10708	2	'QSOX2	A	C	0.242015	0.0316302	2.40881e-13	ENSG00000165661	Artery_Aorta
rs77836657	9	136213967	A	AAC	0.4996	0.3583	0.0131	3.78e-165	10708	1	'QSOX2	A	AAC	0.0464861	0.0303074	0.125781	ENSG00000165661	Skin_Not_Sun_Exposed_Suprapubic
rs4842133	9	136235720	A	C	0.2799	-0.1202	0.0148	4.6e-16	10708	2	'QSOX2	A	C	0.10379	0.0542533	0.0575946	ENSG00000165661	Brain_Caudate_basal_ganglia
rs4842133	9	136235720	A	C	0.2799	-0.1202	0.0148	4.6e-16	10708	2	'QSOX2	A	C	0.139613	0.0305165	6.99485e-06	ENSG00000165661	Colon_Transverse
rs77836657	9	136213967	A	AAC	0.4996	0.3583	0.0131	3.78e-165	10708	1	'QSOX2	A	AAC	0.0137044	0.0288492	0.634925	ENSG00000165661	Muscle_Skeletal
rs77836657	9	136213967	A	AAC	0.4996	0.3583	0.0131	3.78e-165	10708	1	'QSOX2	A	AAC	-0.0259366	0.0477333	0.587664	ENSG00000165661	Brain_Caudate_basal_ganglia
rs77836657	9	136213967	A	AAC	0.4996	0.3583	0.0131	3.78e-165	10708	1	'QSOX2	A	AAC	0.0277574	0.0257463	0.281489	ENSG00000165661	Artery_Tibial
rs4842133	9	136235720	A	C	0.2799	-0.1202	0.0148	4.6e-16	10708	2	'QSOX2	A	C	0.292874	0.09427	0.00317339	ENSG00000165661	Kidney_Cortex
rs59770415	9	136236723	T	C	0.9421	-0.0606	0.0292	0.038	10708	3	'QSOX2	T	C	0.0514341	0.116084	0.658276	ENSG00000165661	Brain_Cerebellum
rs77836657	9	136213967	A	AAC	0.4996	0.3583	0.0131	3.78e-165	10708	1	'QSOX2	A	AAC	0.00440476	0.0661198	0.947014	ENSG00000165661	Brain_Amygdala
rs59770415	9	136236723	T	C	0.9421	-0.0606	0.0292	0.038	10708	3	'QSOX2	T	C	-0.172463	0.121332	0.157591	ENSG00000165661	Brain_Hypothalamus
rs4842133	9	136235720	A	C	0.2799	-0.1202	0.0148	4.6e-16	10708	2	'QSOX2	A	C	0.302761	0.0395909	2.76275e-13	ENSG00000165661	Heart_Atrial_Appendage
rs77836657	9	136213967	A	AAC	0.4996	0.3583	0.0131	3.78e-165	10708	1	'QSOX2	A	AAC	0.00561143	0.0381888	0.883274	ENSG00000165661	Heart_Left_Ventricle
rs59770415	9	136236723	T	C	0.9421	-0.0606	0.0292	0.038	10708	3	'QSOX2	T	C	-0.0226087	0.0320695	0.481089	ENSG00000165661	Whole_Blood
rs59770415	9	136236723	T	C	0.9421	-0.0606	0.0292	0.038	10708	3	'QSOX2	T	C	-0.134176	0.0650852	0.0401904	ENSG00000165661	Esophagus_Gastroesophageal_Junction
rs59770415	9	136236723	T	C	0.9421	-0.0606	0.0292	0.038	10708	3	'QSOX2	T	C	-0.176882	0.0770237	0.0224361	ENSG00000165661	Colon_Sigmoid
rs77836657	9	136213967	A	AAC	0.4996	0.3583	0.0131	3.78e-165	10708	1	'QSOX2	A	AAC	0.253668	0.0786163	0.00168874	ENSG00000165661	Brain_Spinal_cord_cervical_c-1
rs77836657	9	136213967	A	AAC	0.4996	0.3583	0.0131	3.78e-165	10708	1	'QSOX2	A	AAC	-0.0381237	0.0399827	0.34205	ENSG00000165661	Small_Intestine_Terminal_Ileum
rs77836657	9	136213967	A	AAC	0.4996	0.3583	0.0131	3.78e-165	10708	1	'QSOX2	A	AAC	-0.0353621	0.0604965	0.5599	ENSG00000165661	Ovary
rs77836657	9	136213967	A	AAC	0.4996	0.3583	0.0131	3.78e-165	10708	1	'QSOX2	A	AAC	-0.109574	0.0616243	0.0771866	ENSG00000165661	Brain_Cerebellum
rs59770415	9	136236723	T	C	0.9421	-0.0606	0.0292	0.038	10708	3	'QSOX2	T	C	-0.0332188	0.0570718	0.560945	ENSG00000165661	Artery_Aorta
rs4842133	9	136235720	A	C	0.2799	-0.1202	0.0148	4.6e-16	10708	2	'QSOX2	A	C	0.147427	0.0457822	0.0015188	ENSG00000165661	Prostate
rs77836657	9	136213967	A	AAC	0.4996	0.3583	0.0131	3.78e-165	10708	1	'QSOX2	A	AAC	0.0753974	0.0788853	0.34177	ENSG00000165661	Brain_Substantia_nigra
rs4842133	9	136235720	A	C	0.2799	-0.1202	0.0148	4.6e-16	10708	2	'QSOX2	A	C	0.233454	0.0715918	0.001502	ENSG00000165661	Brain_Amygdala
rs4842133	9	136235720	A	C	0.2799	-0.1202	0.0148	4.6e-16	10708	2	'QSOX2	A	C	0.165337	0.0718409	0.0226179	ENSG00000165661	Brain_Cortex
rs59770415	9	136236723	T	C	0.9421	-0.0606	0.0292	0.038	10708	3	'QSOX2	T	C	0.0255051	0.0371603	0.492835	ENSG00000165661	Nerve_Tibial
rs4842133	9	136235720	A	C	0.2799	-0.1202	0.0148	4.6e-16	10708	2	'QSOX2	A	C	-0.0625382	0.0466413	0.181192	ENSG00000165661	Pancreas
rs4842133	9	136235720	A	C	0.2799	-0.1202	0.0148	4.6e-16	10708	2	'QSOX2	A	C	0.394916	0.0631227	3.12583e-09	ENSG00000165661	Brain_Cerebellum
rs77836657	9	136213967	A	AAC	0.4996	0.3583	0.0131	3.78e-165	10708	1	'QSOX2	A	AAC	-0.1254	0.041603	0.00282431	ENSG00000165661	Testis
rs59770415	9	136236723	T	C	0.9421	-0.0606	0.0292	0.038	10708	3	'QSOX2	T	C	0.0240895	0.0827469	0.771264	ENSG00000165661	Pituitary
rs77836657	9	136213967	A	AAC	0.4996	0.3583	0.0131	3.78e-165	10708	1	'QSOX2	A	AAC	0.0742536	0.0411575	0.0722065	ENSG00000165661	Heart_Atrial_Appendage
rs4842133	9	136235720	A	C	0.2799	-0.1202	0.0148	4.6e-16	10708	2	'QSOX2	A	C	0.239701	0.0340393	5.85044e-12	ENSG00000165661	Skin_Sun_Exposed_Lower_leg
rs4842133	9	136235720	A	C	0.2799	-0.1202	0.0148	4.6e-16	10708	2	'QSOX2	A	C	0.223319	0.0180093	3.09161e-30	ENSG00000165661	Cells_Cultured_fibroblasts
rs77836657	9	136213967	A	AAC	0.4996	0.3583	0.0131	3.78e-165	10708	1	'QSOX2	A	AAC	-0.0356651	0.0435314	0.413822	ENSG00000165661	Brain_Nucleus_accumbens_basal_ganglia
rs4842133	9	136235720	A	C	0.2799	-0.1202	0.0148	4.6e-16	10708	2	'QSOX2	A	C	0.218652	0.0513213	3.18625e-05	ENSG00000165661	Adrenal_Gland
rs4842133	9	136235720	A	C	0.2799	-0.1202	0.0148	4.6e-16	10708	2	'QSOX2	A	C	0.229197	0.0397498	1.93196e-08	ENSG00000165661	Heart_Left_Ventricle
rs59770415	9	136236723	T	C	0.9421	-0.0606	0.0292	0.038	10708	3	'QSOX2	T	C	-0.148626	0.120263	0.218665	ENSG00000165661	Brain_Frontal_Cortex_BA9
rs4842133	9	136235720	A	C	0.2799	-0.1202	0.0148	4.6e-16	10708	2	'QSOX2	A	C	0.172748	0.0244378	7.02457e-12	ENSG00000165661	Adipose_Visceral_Omentum
rs77836657	9	136213967	A	AAC	0.4996	0.3583	0.0131	3.78e-165	10708	1	'QSOX2	A	AAC	0.121695	0.0328643	0.00025129	ENSG00000165661	Artery_Aorta
rs77836657	9	136213967	A	AAC	0.4996	0.3583	0.0131	3.78e-165	10708	1	'QSOX2	A	AAC	-0.0169737	0.042885	0.692576	ENSG00000165661	Colon_Sigmoid
rs4842133	9	136235720	A	C	0.2799	-0.1202	0.0148	4.6e-16	10708	2	'QSOX2	A	C	0.324691	0.0858372	0.000263136	ENSG00000165661	Brain_Spinal_cord_cervical_c-1
rs59770415	9	136236723	T	C	0.9421	-0.0606	0.0292	0.038	10708	3	'QSOX2	T	C	-0.0410074	0.0468994	0.382325	ENSG00000165661	Artery_Tibial
rs59770415	9	136236723	T	C	0.9421	-0.0606	0.0292	0.038	10708	3	'QSOX2	T	C	-0.0561925	0.0442008	0.2042	ENSG00000165661	Adipose_Subcutaneous
rs59770415	9	136236723	T	C	0.9421	-0.0606	0.0292	0.038	10708	3	'QSOX2	T	C	-0.0106027	0.10773	0.921716	ENSG00000165661	Liver
rs59770415	9	136236723	T	C	0.9421	-0.0606	0.0292	0.038	10708	3	'QSOX2	T	C	-0.431975	0.176544	0.0163768	ENSG00000165661	Brain_Substantia_nigra
rs59770415	9	136236723	T	C	0.9421	-0.0606	0.0292	0.038	10708	3	'QSOX2	T	C	-0.268416	0.0782627	0.000755536	ENSG00000165661	Artery_Coronary
rs4842133	9	136235720	A	C	0.2799	-0.1202	0.0148	4.6e-16	10708	2	'QSOX2	A	C	0.131081	0.0240636	8.65533e-08	ENSG00000165661	Esophagus_Mucosa
rs77836657	9	136213967	A	AAC	0.4996	0.3583	0.0131	3.78e-165	10708	1	'QSOX2	A	AAC	0.000275002	0.0593205	0.996309	ENSG00000165661	Brain_Hippocampus
rs4077515	9	136372044	T	C	0.4281	0.1667	0.0134	1.67e-35	10708	1	'CARD9	T	C	-0.100104	0.11146	0.37361	ENSG00000187796	Kidney_Cortex
rs4077515	9	136372044	T	C	0.4281	0.1667	0.0134	1.67e-35	10708	1	'CARD9	T	C	-0.0330518	0.0447276	0.461264	ENSG00000187796	Brain_Hypothalamus
rs4077515	9	136372044	T	C	0.4281	0.1667	0.0134	1.67e-35	10708	1	'CARD9	T	C	-0.111912	0.0417527	0.00754492	ENSG00000187796	Muscle_Skeletal
rs4077515	9	136372044	T	C	0.4281	0.1667	0.0134	1.67e-35	10708	1	'CARD9	T	C	0.167929	0.0228582	9.79604e-13	ENSG00000187796	Lung
rs4077515	9	136372044	T	C	0.4281	0.1667	0.0134	1.67e-35	10708	1	'CARD9	T	C	0.0809211	0.0681094	0.237158	ENSG00000187796	Minor_Salivary_Gland
rs4077515	9	136372044	T	C	0.4281	0.1667	0.0134	1.67e-35	10708	1	'CARD9	T	C	0.0909206	0.0381497	0.0175965	ENSG00000187796	Esophagus_Mucosa
rs4077515	9	136372044	T	C	0.4281	0.1667	0.0134	1.67e-35	10708	1	'CARD9	T	C	0.275921	0.0187515	4.50951e-42	ENSG00000187796	Whole_Blood
rs4077515	9	136372044	T	C	0.4281	0.1667	0.0134	1.67e-35	10708	1	'CARD9	T	C	-0.240617	0.0993708	0.0169325	ENSG00000187796	Cells_EBV-transformed_lymphocytes
rs4077515	9	136372044	T	C	0.4281	0.1667	0.0134	1.67e-35	10708	1	'CARD9	T	C	0.145836	0.0447732	0.00133607	ENSG00000187796	Spleen
rs4077515	9	136372044	T	C	0.4281	0.1667	0.0134	1.67e-35	10708	1	'CARD9	T	C	0.0532299	0.0272654	0.0517603	ENSG00000187796	Breast_Mammary_Tissue
rs4077515	9	136372044	T	C	0.4281	0.1667	0.0134	1.67e-35	10708	1	'CARD9	T	C	0.0406752	0.0316548	0.199745	ENSG00000187796	Artery_Aorta
rs4077515	9	136372044	T	C	0.4281	0.1667	0.0134	1.67e-35	10708	1	'CARD9	T	C	0.0541908	0.0469437	0.249867	ENSG00000187796	Prostate
rs4077515	9	136372044	T	C	0.4281	0.1667	0.0134	1.67e-35	10708	1	'CARD9	T	C	0.0620608	0.0527498	0.240408	ENSG00000187796	Esophagus_Gastroesophageal_Junction
rs4077515	9	136372044	T	C	0.4281	0.1667	0.0134	1.67e-35	10708	1	'CARD9	T	C	0.0770311	0.041843	0.0673407	ENSG00000187796	Artery_Coronary
rs4077515	9	136372044	T	C	0.4281	0.1667	0.0134	1.67e-35	10708	1	'CARD9	T	C	0.109967	0.0358176	0.00228698	ENSG00000187796	Esophagus_Muscularis
rs4077515	9	136372044	T	C	0.4281	0.1667	0.0134	1.67e-35	10708	1	'CARD9	T	C	0.0312877	0.0622523	0.616491	ENSG00000187796	Brain_Substantia_nigra
rs4077515	9	136372044	T	C	0.4281	0.1667	0.0134	1.67e-35	10708	1	'CARD9	T	C	0.0830505	0.0353671	0.0192973	ENSG00000187796	Skin_Not_Sun_Exposed_Suprapubic
rs4077515	9	136372044	T	C	0.4281	0.1667	0.0134	1.67e-35	10708	1	'CARD9	T	C	0.150112	0.0306898	1.45572e-06	ENSG00000187796	Adipose_Visceral_Omentum
rs4077515	9	136372044	T	C	0.4281	0.1667	0.0134	1.67e-35	10708	1	'CARD9	T	C	-0.0614846	0.061635	0.32039	ENSG00000187796	Ovary
rs4077515	9	136372044	T	C	0.4281	0.1667	0.0134	1.67e-35	10708	1	'CARD9	T	C	-0.118302	0.0573172	0.040934	ENSG00000187796	Brain_Frontal_Cortex_BA9
rs4077515	9	136372044	T	C	0.4281	0.1667	0.0134	1.67e-35	10708	1	'CARD9	T	C	-0.0458471	0.0539885	0.396524	ENSG00000187796	Stomach
rs4077515	9	136372044	T	C	0.4281	0.1667	0.0134	1.67e-35	10708	1	'CARD9	T	C	0.0447147	0.0590563	0.45072	ENSG00000187796	Brain_Spinal_cord_cervical_c-1
rs4077515	9	136372044	T	C	0.4281	0.1667	0.0134	1.67e-35	10708	1	'CARD9	T	C	0.0334259	0.0465369	0.473844	ENSG00000187796	Small_Intestine_Terminal_Ileum
rs4077515	9	136372044	T	C	0.4281	0.1667	0.0134	1.67e-35	10708	1	'CARD9	T	C	0.0878996	0.0357863	0.0146106	ENSG00000187796	Colon_Transverse
rs4077515	9	136372044	T	C	0.4281	0.1667	0.0134	1.67e-35	10708	1	'CARD9	T	C	-0.00222828	0.046281	0.961636	ENSG00000187796	Colon_Sigmoid
rs4077515	9	136372044	T	C	0.4281	0.1667	0.0134	1.67e-35	10708	1	'CARD9	T	C	0.100295	0.0314446	0.00150829	ENSG00000187796	Skin_Sun_Exposed_Lower_leg
rs4077515	9	136372044	T	C	0.4281	0.1667	0.0134	1.67e-35	10708	1	'CARD9	T	C	-0.189809	0.0656872	0.00417417	ENSG00000187796	Testis
rs4077515	9	136372044	T	C	0.4281	0.1667	0.0134	1.67e-35	10708	1	'CARD9	T	C	-0.0981444	0.0682117	0.152762	ENSG00000187796	Brain_Anterior_cingulate_cortex_BA24
rs4077515	9	136372044	T	C	0.4281	0.1667	0.0134	1.67e-35	10708	1	'CARD9	T	C	-0.041363	0.0458457	0.368349	ENSG00000187796	Brain_Caudate_basal_ganglia
rs4077515	9	136372044	T	C	0.4281	0.1667	0.0134	1.67e-35	10708	1	'CARD9	T	C	0.0409935	0.0766528	0.593816	ENSG00000187796	Vagina
rs4077515	9	136372044	T	C	0.4281	0.1667	0.0134	1.67e-35	10708	1	'CARD9	T	C	0.0939525	0.0534664	0.0804328	ENSG00000187796	Pituitary
rs4077515	9	136372044	T	C	0.4281	0.1667	0.0134	1.67e-35	10708	1	'CARD9	T	C	0.00226524	0.0614024	0.970615	ENSG00000187796	Liver
rs4077515	9	136372044	T	C	0.4281	0.1667	0.0134	1.67e-35	10708	1	'CARD9	T	C	-0.376306	0.0447161	6.47963e-16	ENSG00000187796	Cells_Cultured_fibroblasts
rs4077515	9	136372044	T	C	0.4281	0.1667	0.0134	1.67e-35	10708	1	'CARD9	T	C	0.0677506	0.0254262	0.00795167	ENSG00000187796	Adipose_Subcutaneous
rs4077515	9	136372044	T	C	0.4281	0.1667	0.0134	1.67e-35	10708	1	'CARD9	T	C	0.143667	0.0681529	0.0365045	ENSG00000187796	Brain_Cerebellum
rs4077515	9	136372044	T	C	0.4281	0.1667	0.0134	1.67e-35	10708	1	'CARD9	T	C	0.0614112	0.0434309	0.158392	ENSG00000187796	Heart_Atrial_Appendage
rs4077515	9	136372044	T	C	0.4281	0.1667	0.0134	1.67e-35	10708	1	'CARD9	T	C	-0.3036	0.0825199	0.000372709	ENSG00000187796	Uterus
rs4077515	9	136372044	T	C	0.4281	0.1667	0.0134	1.67e-35	10708	1	'CARD9	T	C	0.196251	0.0657332	0.0031971	ENSG00000187796	Adrenal_Gland
rs4077515	9	136372044	T	C	0.4281	0.1667	0.0134	1.67e-35	10708	1	'CARD9	T	C	-0.0468152	0.030005	0.119317	ENSG00000187796	Artery_Tibial
rs4077515	9	136372044	T	C	0.4281	0.1667	0.0134	1.67e-35	10708	1	'CARD9	T	C	-0.052372	0.0610775	0.392007	ENSG00000187796	Pancreas
rs4077515	9	136372044	T	C	0.4281	0.1667	0.0134	1.67e-35	10708	1	'CARD9	T	C	-0.0209142	0.0629696	0.740325	ENSG00000187796	Brain_Putamen_basal_ganglia
rs4077515	9	136372044	T	C	0.4281	0.1667	0.0134	1.67e-35	10708	1	'CARD9	T	C	0.0190106	0.0547821	0.729158	ENSG00000187796	Brain_Hippocampus
rs4077515	9	136372044	T	C	0.4281	0.1667	0.0134	1.67e-35	10708	1	'CARD9	T	C	0.1766	0.0657135	0.00810663	ENSG00000187796	Brain_Cerebellar_Hemisphere
rs4077515	9	136372044	T	C	0.4281	0.1667	0.0134	1.67e-35	10708	1	'CARD9	T	C	0.0674362	0.0518625	0.19445	ENSG00000187796	Heart_Left_Ventricle
rs4077515	9	136372044	T	C	0.4281	0.1667	0.0134	1.67e-35	10708	1	'CARD9	T	C	0.0261738	0.0338825	0.440188	ENSG00000187796	Thyroid
rs4077515	9	136372044	T	C	0.4281	0.1667	0.0134	1.67e-35	10708	1	'CARD9	T	C	0.00744651	0.045197	0.869341	ENSG00000187796	Brain_Nucleus_accumbens_basal_ganglia
rs4077515	9	136372044	T	C	0.4281	0.1667	0.0134	1.67e-35	10708	1	'CARD9	T	C	-0.0940245	0.0582708	0.10853	ENSG00000187796	Brain_Cortex
rs4077515	9	136372044	T	C	0.4281	0.1667	0.0134	1.67e-35	10708	1	'CARD9	T	C	0.0150103	0.0301869	0.619253	ENSG00000187796	Nerve_Tibial
rs4077515	9	136372044	T	C	0.4281	0.1667	0.0134	1.67e-35	10708	1	'CARD9	T	C	0.0628363	0.0671512	0.351573	ENSG00000187796	Brain_Amygdala
rs9411207	9	136514099	T	C	0.3483	0.1066	0.0137	8.05e-15	10708	1	'NOTCH1	T	C	-0.0320612	0.0365244	0.380523	ENSG00000148400	Skin_Not_Sun_Exposed_Suprapubic
rs9411207	9	136514099	T	C	0.3483	0.1066	0.0137	8.05e-15	10708	1	'NOTCH1	T	C	-0.0505141	0.0267642	0.0598429	ENSG00000148400	Esophagus_Muscularis
rs9411207	9	136514099	T	C	0.3483	0.1066	0.0137	8.05e-15	10708	1	'NOTCH1	T	C	-0.0340682	0.037774	0.368396	ENSG00000148400	Brain_Cerebellum
rs9411207	9	136514099	T	C	0.3483	0.1066	0.0137	8.05e-15	10708	1	'NOTCH1	T	C	0.0687256	0.0335254	0.0423046	ENSG00000148400	Brain_Frontal_Cortex_BA9
rs9411207	9	136514099	T	C	0.3483	0.1066	0.0137	8.05e-15	10708	1	'NOTCH1	T	C	0.163648	0.0828267	0.0508274	ENSG00000148400	Uterus
rs9411207	9	136514099	T	C	0.3483	0.1066	0.0137	8.05e-15	10708	1	'NOTCH1	T	C	0.0269199	0.0804865	0.738617	ENSG00000148400	Minor_Salivary_Gland
rs9411207	9	136514099	T	C	0.3483	0.1066	0.0137	8.05e-15	10708	1	'NOTCH1	T	C	0.00263096	0.0384788	0.945572	ENSG00000148400	Brain_Nucleus_accumbens_basal_ganglia
rs9411207	9	136514099	T	C	0.3483	0.1066	0.0137	8.05e-15	10708	1	'NOTCH1	T	C	-0.0474535	0.0388206	0.223025	ENSG00000148400	Pituitary
rs9411207	9	136514099	T	C	0.3483	0.1066	0.0137	8.05e-15	10708	1	'NOTCH1	T	C	0.00885563	0.028972	0.759962	ENSG00000148400	Muscle_Skeletal
rs9411207	9	136514099	T	C	0.3483	0.1066	0.0137	8.05e-15	10708	1	'NOTCH1	T	C	0.0153289	0.027626	0.579214	ENSG00000148400	Skin_Sun_Exposed_Lower_leg
rs9411207	9	136514099	T	C	0.3483	0.1066	0.0137	8.05e-15	10708	1	'NOTCH1	T	C	-0.0379605	0.0674666	0.574916	ENSG00000148400	Brain_Spinal_cord_cervical_c-1
rs9411207	9	136514099	T	C	0.3483	0.1066	0.0137	8.05e-15	10708	1	'NOTCH1	T	C	0.0199524	0.0333929	0.55062	ENSG00000148400	Heart_Atrial_Appendage
rs9411207	9	136514099	T	C	0.3483	0.1066	0.0137	8.05e-15	10708	1	'NOTCH1	T	C	0.0379141	0.0215737	0.0796131	ENSG00000148400	Adipose_Visceral_Omentum
rs9411207	9	136514099	T	C	0.3483	0.1066	0.0137	8.05e-15	10708	1	'NOTCH1	T	C	0.00378919	0.0301742	0.900161	ENSG00000148400	Testis
rs9411207	9	136514099	T	C	0.3483	0.1066	0.0137	8.05e-15	10708	1	'NOTCH1	T	C	0.00188525	0.0267641	0.943872	ENSG00000148400	Thyroid
rs9411207	9	136514099	T	C	0.3483	0.1066	0.0137	8.05e-15	10708	1	'NOTCH1	T	C	0.00399807	0.0516526	0.938388	ENSG00000148400	Prostate
rs9411207	9	136514099	T	C	0.3483	0.1066	0.0137	8.05e-15	10708	1	'NOTCH1	T	C	-0.0468424	0.0535123	0.382629	ENSG00000148400	Liver
rs9411207	9	136514099	T	C	0.3483	0.1066	0.0137	8.05e-15	10708	1	'NOTCH1	T	C	0.000960525	0.025502	0.96997	ENSG00000148400	Adipose_Subcutaneous
rs9411207	9	136514099	T	C	0.3483	0.1066	0.0137	8.05e-15	10708	1	'NOTCH1	T	C	0.0241057	0.0616381	0.696166	ENSG00000148400	Adrenal_Gland
rs9411207	9	136514099	T	C	0.3483	0.1066	0.0137	8.05e-15	10708	1	'NOTCH1	T	C	-0.0226067	0.0160171	0.15864	ENSG00000148400	Whole_Blood
rs9411207	9	136514099	T	C	0.3483	0.1066	0.0137	8.05e-15	10708	1	'NOTCH1	T	C	-0.0784248	0.0361588	0.0308808	ENSG00000148400	Colon_Transverse
rs9411207	9	136514099	T	C	0.3483	0.1066	0.0137	8.05e-15	10708	1	'NOTCH1	T	C	-0.00732482	0.0559799	0.896149	ENSG00000148400	Brain_Amygdala
rs9411207	9	136514099	T	C	0.3483	0.1066	0.0137	8.05e-15	10708	1	'NOTCH1	T	C	0.0433263	0.0374044	0.247381	ENSG00000148400	Esophagus_Mucosa
rs9411207	9	136514099	T	C	0.3483	0.1066	0.0137	8.05e-15	10708	1	'NOTCH1	T	C	0.0610144	0.0391432	0.121585	ENSG00000148400	Brain_Hippocampus
rs9411207	9	136514099	T	C	0.3483	0.1066	0.0137	8.05e-15	10708	1	'NOTCH1	T	C	-0.0354652	0.0292163	0.225857	ENSG00000148400	Stomach
rs9411207	9	136514099	T	C	0.3483	0.1066	0.0137	8.05e-15	10708	1	'NOTCH1	T	C	-0.0395201	0.0651386	0.54559	ENSG00000148400	Brain_Substantia_nigra
rs9411207	9	136514099	T	C	0.3483	0.1066	0.0137	8.05e-15	10708	1	'NOTCH1	T	C	-0.0322967	0.0412381	0.434229	ENSG00000148400	Colon_Sigmoid
rs9411207	9	136514099	T	C	0.3483	0.1066	0.0137	8.05e-15	10708	1	'NOTCH1	T	C	-0.031225	0.0369707	0.399835	ENSG00000148400	Brain_Cerebellar_Hemisphere
rs9411207	9	136514099	T	C	0.3483	0.1066	0.0137	8.05e-15	10708	1	'NOTCH1	T	C	0.00990969	0.0263207	0.7068	ENSG00000148400	Heart_Left_Ventricle
rs9411207	9	136514099	T	C	0.3483	0.1066	0.0137	8.05e-15	10708	1	'NOTCH1	T	C	-0.1345	0.0651318	0.0408464	ENSG00000148400	Small_Intestine_Terminal_Ileum
rs9411207	9	136514099	T	C	0.3483	0.1066	0.0137	8.05e-15	10708	1	'NOTCH1	T	C	-0.00628593	0.0244319	0.797122	ENSG00000148400	Breast_Mammary_Tissue
rs9411207	9	136514099	T	C	0.3483	0.1066	0.0137	8.05e-15	10708	1	'NOTCH1	T	C	0.00695967	0.0216881	0.748432	ENSG00000148400	Nerve_Tibial
rs9411207	9	136514099	T	C	0.3483	0.1066	0.0137	8.05e-15	10708	1	'NOTCH1	T	C	0.0319262	0.0485506	0.511409	ENSG00000148400	Pancreas
rs9411207	9	136514099	T	C	0.3483	0.1066	0.0137	8.05e-15	10708	1	'NOTCH1	T	C	-0.00993126	0.0363821	0.785241	ENSG00000148400	Brain_Caudate_basal_ganglia
rs9411207	9	136514099	T	C	0.3483	0.1066	0.0137	8.05e-15	10708	1	'NOTCH1	T	C	-0.0257029	0.0415303	0.537095	ENSG00000148400	Ovary
rs9411207	9	136514099	T	C	0.3483	0.1066	0.0137	8.05e-15	10708	1	'NOTCH1	T	C	0.00490614	0.0342197	0.886088	ENSG00000148400	Artery_Aorta
rs9411207	9	136514099	T	C	0.3483	0.1066	0.0137	8.05e-15	10708	1	'NOTCH1	T	C	0.0398069	0.0283506	0.160895	ENSG00000148400	Artery_Tibial
rs9411207	9	136514099	T	C	0.3483	0.1066	0.0137	8.05e-15	10708	1	'NOTCH1	T	C	-0.0496896	0.046901	0.291355	ENSG00000148400	Brain_Hypothalamus
rs9411207	9	136514099	T	C	0.3483	0.1066	0.0137	8.05e-15	10708	1	'NOTCH1	T	C	-0.0636786	0.0375566	0.0925237	ENSG00000148400	Brain_Anterior_cingulate_cortex_BA24
rs9411207	9	136514099	T	C	0.3483	0.1066	0.0137	8.05e-15	10708	1	'NOTCH1	T	C	-0.0794625	0.132206	0.550633	ENSG00000148400	Kidney_Cortex
rs9411207	9	136514099	T	C	0.3483	0.1066	0.0137	8.05e-15	10708	1	'NOTCH1	T	C	0.0237566	0.0886364	0.789157	ENSG00000148400	Vagina
rs9411207	9	136514099	T	C	0.3483	0.1066	0.0137	8.05e-15	10708	1	'NOTCH1	T	C	0.0118268	0.0375302	0.753171	ENSG00000148400	Brain_Putamen_basal_ganglia
rs9411207	9	136514099	T	C	0.3483	0.1066	0.0137	8.05e-15	10708	1	'NOTCH1	T	C	-0.0549673	0.0523292	0.294884	ENSG00000148400	Spleen
rs9411207	9	136514099	T	C	0.3483	0.1066	0.0137	8.05e-15	10708	1	'NOTCH1	T	C	-0.0325402	0.03334	0.329917	ENSG00000148400	Esophagus_Gastroesophageal_Junction
rs9411207	9	136514099	T	C	0.3483	0.1066	0.0137	8.05e-15	10708	1	'NOTCH1	T	C	0.0291222	0.0358264	0.417464	ENSG00000148400	Brain_Cortex
rs9411207	9	136514099	T	C	0.3483	0.1066	0.0137	8.05e-15	10708	1	'NOTCH1	T	C	0.0148172	0.0220735	0.502428	ENSG00000148400	Cells_Cultured_fibroblasts
rs9411207	9	136514099	T	C	0.3483	0.1066	0.0137	8.05e-15	10708	1	'NOTCH1	T	C	-0.0508888	0.0418284	0.22541	ENSG00000148400	Artery_Coronary
rs9411207	9	136514099	T	C	0.3483	0.1066	0.0137	8.05e-15	10708	1	'NOTCH1	T	C	-0.0115828	0.072108	0.872649	ENSG00000148400	Cells_EBV-transformed_lymphocytes
rs9411207	9	136514099	T	C	0.3483	0.1066	0.0137	8.05e-15	10708	1	'NOTCH1	T	C	0.0176187	0.0309693	0.569706	ENSG00000148400	Lung
rs10747049	9	137114298	C	G	0.7504	0.6693	0.0138	1e-200	10708	1	'DPP7	C	G	-0.3438	0.032456	1.28105e-23	ENSG00000176978	Nerve_Tibial
rs150267769	9	137113991	A	G	0.0129	-1.0879	0.0606	4.62e-72	10708	2	'DPP7	A	G	0.541686	0.227491	0.0182975	ENSG00000176978	Prostate
rs150267769	9	137113991	A	G	0.0129	-1.0879	0.0606	4.62e-72	10708	2	'DPP7	A	G	0.198651	0.107415	0.0650646	ENSG00000176978	Lung
rs10747049	9	137114298	C	G	0.7504	0.6693	0.0138	1e-200	10708	1	'DPP7	C	G	-0.126082	0.0516388	0.0160215	ENSG00000176978	Brain_Hippocampus
rs150267769	9	137113991	A	G	0.0129	-1.0879	0.0606	4.62e-72	10708	2	'DPP7	A	G	0.237591	0.142495	0.0962344	ENSG00000176978	Esophagus_Muscularis
rs10747049	9	137114298	C	G	0.7504	0.6693	0.0138	1e-200	10708	1	'DPP7	C	G	-0.197803	0.043472	1.18247e-05	ENSG00000176978	Brain_Cerebellar_Hemisphere
rs10747049	9	137114298	C	G	0.7504	0.6693	0.0138	1e-200	10708	1	'DPP7	C	G	-0.232861	0.0372938	1.70361e-09	ENSG00000176978	Colon_Sigmoid
rs10747049	9	137114298	C	G	0.7504	0.6693	0.0138	1e-200	10708	1	'DPP7	C	G	-0.0483	0.0503761	0.339168	ENSG00000176978	Brain_Caudate_basal_ganglia
rs72777546	9	136686515	T	C	0.0166	-0.5116	0.0527	2.79e-22	10708	3	'DPP7	T	C	-0.018137	0.183802	0.921495	ENSG00000176978	Pituitary
rs10747049	9	137114298	C	G	0.7504	0.6693	0.0138	1e-200	10708	1	'DPP7	C	G	-0.425891	0.0445416	1.16036e-18	ENSG00000176978	Pancreas
rs150267769	9	137113991	A	G	0.0129	-1.0879	0.0606	4.62e-72	10708	2	'DPP7	A	G	-0.058042	0.198114	0.769769	ENSG00000176978	Stomach
rs72777546	9	136686515	T	C	0.0166	-0.5116	0.0527	2.79e-22	10708	3	'DPP7	T	C	-0.0143146	0.103395	0.889993	ENSG00000176978	Colon_Sigmoid
rs72777546	9	136686515	T	C	0.0166	-0.5116	0.0527	2.79e-22	10708	3	'DPP7	T	C	-0.0027509	0.14337	0.98472	ENSG00000176978	Small_Intestine_Terminal_Ileum
rs10747049	9	137114298	C	G	0.7504	0.6693	0.0138	1e-200	10708	1	'DPP7	C	G	-0.199592	0.0438455	1.01139e-05	ENSG00000176978	Brain_Cerebellum
rs10747049	9	137114298	C	G	0.7504	0.6693	0.0138	1e-200	10708	1	'DPP7	C	G	-0.0807582	0.0320047	0.0121152	ENSG00000176978	Heart_Left_Ventricle
rs72777546	9	136686515	T	C	0.0166	-0.5116	0.0527	2.79e-22	10708	3	'DPP7	T	C	0.379156	0.19229	0.0508958	ENSG00000176978	Brain_Anterior_cingulate_cortex_BA24
rs150267769	9	137113991	A	G	0.0129	-1.0879	0.0606	4.62e-72	10708	2	'DPP7	A	G	-0.0243593	0.363673	0.946725	ENSG00000176978	Uterus
rs150267769	9	137113991	A	G	0.0129	-1.0879	0.0606	4.62e-72	10708	2	'DPP7	A	G	0.0613912	0.142205	0.666246	ENSG00000176978	Heart_Left_Ventricle
rs150267769	9	137113991	A	G	0.0129	-1.0879	0.0606	4.62e-72	10708	2	'DPP7	A	G	-0.222814	0.348035	0.523488	ENSG00000176978	Brain_Spinal_cord_cervical_c-1
rs72777546	9	136686515	T	C	0.0166	-0.5116	0.0527	2.79e-22	10708	3	'DPP7	T	C	-0.0488847	0.146547	0.739286	ENSG00000176978	Minor_Salivary_Gland
rs72777546	9	136686515	T	C	0.0166	-0.5116	0.0527	2.79e-22	10708	3	'DPP7	T	C	0.0429625	0.0988103	0.663919	ENSG00000176978	Skin_Not_Sun_Exposed_Suprapubic
rs150267769	9	137113991	A	G	0.0129	-1.0879	0.0606	4.62e-72	10708	2	'DPP7	A	G	0.111725	0.165401	0.499708	ENSG00000176978	Nerve_Tibial
rs72777546	9	136686515	T	C	0.0166	-0.5116	0.0527	2.79e-22	10708	3	'DPP7	T	C	-0.057413	0.106149	0.588976	ENSG00000176978	Heart_Left_Ventricle
rs72777546	9	136686515	T	C	0.0166	-0.5116	0.0527	2.79e-22	10708	3	'DPP7	T	C	0.186764	0.212354	0.379977	ENSG00000176978	Pancreas
rs72777546	9	136686515	T	C	0.0166	-0.5116	0.0527	2.79e-22	10708	3	'DPP7	T	C	-0.0814342	0.148631	0.58415	ENSG00000176978	Artery_Aorta
rs10747049	9	137114298	C	G	0.7504	0.6693	0.0138	1e-200	10708	1	'DPP7	C	G	-0.204225	0.0295119	1.10411e-11	ENSG00000176978	Muscle_Skeletal
rs72777546	9	136686515	T	C	0.0166	-0.5116	0.0527	2.79e-22	10708	3	'DPP7	T	C	0.137539	0.0973354	0.158341	ENSG00000176978	Lung
rs10747049	9	137114298	C	G	0.7504	0.6693	0.0138	1e-200	10708	1	'DPP7	C	G	-0.274824	0.0929567	0.00377068	ENSG00000176978	Vagina
rs10747049	9	137114298	C	G	0.7504	0.6693	0.0138	1e-200	10708	1	'DPP7	C	G	-0.383357	0.0281736	4.25144e-35	ENSG00000176978	Cells_Cultured_fibroblasts
rs72777546	9	136686515	T	C	0.0166	-0.5116	0.0527	2.79e-22	10708	3	'DPP7	T	C	0.230332	0.28117	0.414549	ENSG00000176978	Brain_Amygdala
rs10747049	9	137114298	C	G	0.7504	0.6693	0.0138	1e-200	10708	1	'DPP7	C	G	0.0249764	0.0400199	0.53344	ENSG00000176978	Brain_Nucleus_accumbens_basal_ganglia
rs150267769	9	137113991	A	G	0.0129	-1.0879	0.0606	4.62e-72	10708	2	'DPP7	A	G	-0.00729605	0.289935	0.979965	ENSG00000176978	Brain_Anterior_cingulate_cortex_BA24
rs10747049	9	137114298	C	G	0.7504	0.6693	0.0138	1e-200	10708	1	'DPP7	C	G	-0.232263	0.0315595	7.55491e-13	ENSG00000176978	Thyroid
rs10747049	9	137114298	C	G	0.7504	0.6693	0.0138	1e-200	10708	1	'DPP7	C	G	-0.362268	0.0283852	9.41148e-33	ENSG00000176978	Skin_Sun_Exposed_Lower_leg
rs10747049	9	137114298	C	G	0.7504	0.6693	0.0138	1e-200	10708	1	'DPP7	C	G	-0.115101	0.0151527	1.17751e-13	ENSG00000176978	Whole_Blood
rs10747049	9	137114298	C	G	0.7504	0.6693	0.0138	1e-200	10708	1	'DPP7	C	G	-0.365719	0.0515727	1.12381e-11	ENSG00000176978	Esophagus_Gastroesophageal_Junction
rs72777546	9	136686515	T	C	0.0166	-0.5116	0.0527	2.79e-22	10708	3	'DPP7	T	C	0.457774	0.186272	0.015023	ENSG00000176978	Brain_Cortex
rs72777546	9	136686515	T	C	0.0166	-0.5116	0.0527	2.79e-22	10708	3	'DPP7	T	C	0.0464155	0.0501704	0.355256	ENSG00000176978	Whole_Blood
rs150267769	9	137113991	A	G	0.0129	-1.0879	0.0606	4.62e-72	10708	2	'DPP7	A	G	0.291421	0.288347	0.313764	ENSG00000176978	Brain_Caudate_basal_ganglia
rs10747049	9	137114298	C	G	0.7504	0.6693	0.0138	1e-200	10708	1	'DPP7	C	G	-0.206006	0.0836584	0.0148073	ENSG00000176978	Liver
rs150267769	9	137113991	A	G	0.0129	-1.0879	0.0606	4.62e-72	10708	2	'DPP7	A	G	0.0529975	0.156849	0.735664	ENSG00000176978	Breast_Mammary_Tissue
rs72777546	9	136686515	T	C	0.0166	-0.5116	0.0527	2.79e-22	10708	3	'DPP7	T	C	0.337095	0.213885	0.11814	ENSG00000176978	Brain_Spinal_cord_cervical_c-1
rs72777546	9	136686515	T	C	0.0166	-0.5116	0.0527	2.79e-22	10708	3	'DPP7	T	C	0.135656	0.118946	0.254676	ENSG00000176978	Nerve_Tibial
rs72777546	9	136686515	T	C	0.0166	-0.5116	0.0527	2.79e-22	10708	3	'DPP7	T	C	-0.181207	0.154047	0.240965	ENSG00000176978	Spleen
rs10747049	9	137114298	C	G	0.7504	0.6693	0.0138	1e-200	10708	1	'DPP7	C	G	-0.285714	0.0310565	1.37859e-18	ENSG00000176978	Skin_Not_Sun_Exposed_Suprapubic
rs10747049	9	137114298	C	G	0.7504	0.6693	0.0138	1e-200	10708	1	'DPP7	C	G	-0.17377	0.0655669	0.00910866	ENSG00000176978	Brain_Anterior_cingulate_cortex_BA24
rs72777546	9	136686515	T	C	0.0166	-0.5116	0.0527	2.79e-22	10708	3	'DPP7	T	C	-0.0653755	0.106932	0.541228	ENSG00000176978	Thyroid
rs150267769	9	137113991	A	G	0.0129	-1.0879	0.0606	4.62e-72	10708	2	'DPP7	A	G	-0.0694055	0.19641	0.724251	ENSG00000176978	Brain_Cerebellum
rs72777546	9	136686515	T	C	0.0166	-0.5116	0.0527	2.79e-22	10708	3	'DPP7	T	C	0.140829	0.120254	0.242269	ENSG00000176978	Esophagus_Muscularis
rs72777546	9	136686515	T	C	0.0166	-0.5116	0.0527	2.79e-22	10708	3	'DPP7	T	C	0.0348046	0.0890918	0.696328	ENSG00000176978	Colon_Transverse
rs150267769	9	137113991	A	G	0.0129	-1.0879	0.0606	4.62e-72	10708	2	'DPP7	A	G	-0.247242	0.305211	0.419415	ENSG00000176978	Ovary
rs150267769	9	137113991	A	G	0.0129	-1.0879	0.0606	4.62e-72	10708	2	'DPP7	A	G	-0.013737	0.169128	0.935365	ENSG00000176978	Brain_Nucleus_accumbens_basal_ganglia
rs72777546	9	136686515	T	C	0.0166	-0.5116	0.0527	2.79e-22	10708	3	'DPP7	T	C	0.1195	0.295244	0.686341	ENSG00000176978	Ovary
rs150267769	9	137113991	A	G	0.0129	-1.0879	0.0606	4.62e-72	10708	2	'DPP7	A	G	0.479161	0.243742	0.0513675	ENSG00000176978	Brain_Frontal_Cortex_BA9
rs150267769	9	137113991	A	G	0.0129	-1.0879	0.0606	4.62e-72	10708	2	'DPP7	A	G	0.347878	0.330687	0.295244	ENSG00000176978	Brain_Amygdala
rs10747049	9	137114298	C	G	0.7504	0.6693	0.0138	1e-200	10708	1	'DPP7	C	G	-0.314649	0.0972545	0.00154935	ENSG00000176978	Ovary
rs10747049	9	137114298	C	G	0.7504	0.6693	0.0138	1e-200	10708	1	'DPP7	C	G	-0.344147	0.0298863	1.93871e-27	ENSG00000176978	Adipose_Subcutaneous
rs72777546	9	136686515	T	C	0.0166	-0.5116	0.0527	2.79e-22	10708	3	'DPP7	T	C	-0.395765	0.22657	0.0830404	ENSG00000176978	Brain_Hypothalamus
rs10747049	9	137114298	C	G	0.7504	0.6693	0.0138	1e-200	10708	1	'DPP7	C	G	-0.398714	0.0460774	4.78771e-16	ENSG00000176978	Testis
rs72777546	9	136686515	T	C	0.0166	-0.5116	0.0527	2.79e-22	10708	3	'DPP7	T	C	0.159117	0.168882	0.347446	ENSG00000176978	Brain_Cerebellum
rs150267769	9	137113991	A	G	0.0129	-1.0879	0.0606	4.62e-72	10708	2	'DPP7	A	G	0.131285	0.160526	0.414899	ENSG00000176978	Small_Intestine_Terminal_Ileum
rs72777546	9	136686515	T	C	0.0166	-0.5116	0.0527	2.79e-22	10708	3	'DPP7	T	C	-0.107574	0.28735	0.708896	ENSG00000176978	Uterus
rs72777546	9	136686515	T	C	0.0166	-0.5116	0.0527	2.79e-22	10708	3	'DPP7	T	C	0.09446	0.173865	0.587823	ENSG00000176978	Brain_Frontal_Cortex_BA9
rs10747049	9	137114298	C	G	0.7504	0.6693	0.0138	1e-200	10708	1	'DPP7	C	G	-0.00757964	0.0578979	0.896046	ENSG00000176978	Brain_Hypothalamus
rs72777546	9	136686515	T	C	0.0166	-0.5116	0.0527	2.79e-22	10708	3	'DPP7	T	C	0.957322	0.380779	0.0153401	ENSG00000176978	Kidney_Cortex
rs150267769	9	137113991	A	G	0.0129	-1.0879	0.0606	4.62e-72	10708	2	'DPP7	A	G	-0.305117	0.367028	0.408018	ENSG00000176978	Brain_Substantia_nigra
rs72777546	9	136686515	T	C	0.0166	-0.5116	0.0527	2.79e-22	10708	3	'DPP7	T	C	-0.0321078	0.161495	0.842558	ENSG00000176978	Testis
rs72777546	9	136686515	T	C	0.0166	-0.5116	0.0527	2.79e-22	10708	3	'DPP7	T	C	0.152274	0.141657	0.283995	ENSG00000176978	Brain_Nucleus_accumbens_basal_ganglia
rs72777546	9	136686515	T	C	0.0166	-0.5116	0.0527	2.79e-22	10708	3	'DPP7	T	C	0.137059	0.171949	0.426086	ENSG00000176978	Esophagus_Gastroesophageal_Junction
rs10747049	9	137114298	C	G	0.7504	0.6693	0.0138	1e-200	10708	1	'DPP7	C	G	-0.277264	0.0903959	0.00277313	ENSG00000176978	Brain_Spinal_cord_cervical_c-1
rs150267769	9	137113991	A	G	0.0129	-1.0879	0.0606	4.62e-72	10708	2	'DPP7	A	G	-0.0147613	0.160047	0.926576	ENSG00000176978	Heart_Atrial_Appendage
rs10747049	9	137114298	C	G	0.7504	0.6693	0.0138	1e-200	10708	1	'DPP7	C	G	-0.208206	0.0470764	1.65127e-05	ENSG00000176978	Spleen
rs150267769	9	137113991	A	G	0.0129	-1.0879	0.0606	4.62e-72	10708	2	'DPP7	A	G	0.0209934	0.163289	0.897892	ENSG00000176978	Brain_Cerebellar_Hemisphere
rs150267769	9	137113991	A	G	0.0129	-1.0879	0.0606	4.62e-72	10708	2	'DPP7	A	G	0.206195	0.114601	0.0726534	ENSG00000176978	Skin_Not_Sun_Exposed_Suprapubic
rs72777546	9	136686515	T	C	0.0166	-0.5116	0.0527	2.79e-22	10708	3	'DPP7	T	C	-0.416891	0.26106	0.112163	ENSG00000176978	Liver
rs150267769	9	137113991	A	G	0.0129	-1.0879	0.0606	4.62e-72	10708	2	'DPP7	A	G	0.287203	0.267601	0.285146	ENSG00000176978	Brain_Hypothalamus
rs72777546	9	136686515	T	C	0.0166	-0.5116	0.0527	2.79e-22	10708	3	'DPP7	T	C	0.131441	0.164629	0.426088	ENSG00000176978	Brain_Putamen_basal_ganglia
rs150267769	9	137113991	A	G	0.0129	-1.0879	0.0606	4.62e-72	10708	2	'DPP7	A	G	0.117498	0.16715	0.482601	ENSG00000176978	Artery_Aorta
rs150267769	9	137113991	A	G	0.0129	-1.0879	0.0606	4.62e-72	10708	2	'DPP7	A	G	0.0165213	0.1175	0.888234	ENSG00000176978	Skin_Sun_Exposed_Lower_leg
rs150267769	9	137113991	A	G	0.0129	-1.0879	0.0606	4.62e-72	10708	2	'DPP7	A	G	-0.529972	0.350752	0.133518	ENSG00000176978	Vagina
rs150267769	9	137113991	A	G	0.0129	-1.0879	0.0606	4.62e-72	10708	2	'DPP7	A	G	0.038394	0.144537	0.790629	ENSG00000176978	Thyroid
rs150267769	9	137113991	A	G	0.0129	-1.0879	0.0606	4.62e-72	10708	2	'DPP7	A	G	0.283095	0.181912	0.120806	ENSG00000176978	Esophagus_Gastroesophageal_Junction
rs10747049	9	137114298	C	G	0.7504	0.6693	0.0138	1e-200	10708	1	'DPP7	C	G	-0.278267	0.0394939	1.10192e-11	ENSG00000176978	Breast_Mammary_Tissue
rs150267769	9	137113991	A	G	0.0129	-1.0879	0.0606	4.62e-72	10708	2	'DPP7	A	G	0.0369048	0.130649	0.777695	ENSG00000176978	Adipose_Subcutaneous
rs10747049	9	137114298	C	G	0.7504	0.6693	0.0138	1e-200	10708	1	'DPP7	C	G	-0.157858	0.0534751	0.00357582	ENSG00000176978	Prostate
rs10747049	9	137114298	C	G	0.7504	0.6693	0.0138	1e-200	10708	1	'DPP7	C	G	-0.254265	0.0295431	1.3073e-16	ENSG00000176978	Lung
rs72777546	9	136686515	T	C	0.0166	-0.5116	0.0527	2.79e-22	10708	3	'DPP7	T	C	0.755871	0.419192	0.0738311	ENSG00000176978	Cells_EBV-transformed_lymphocytes
rs10747049	9	137114298	C	G	0.7504	0.6693	0.0138	1e-200	10708	1	'DPP7	C	G	-0.369201	0.162929	0.0279975	ENSG00000176978	Kidney_Cortex
rs150267769	9	137113991	A	G	0.0129	-1.0879	0.0606	4.62e-72	10708	2	'DPP7	A	G	-0.0350074	0.138426	0.800546	ENSG00000176978	Colon_Sigmoid
rs72777546	9	136686515	T	C	0.0166	-0.5116	0.0527	2.79e-22	10708	3	'DPP7	T	C	0.113792	0.267652	0.671756	ENSG00000176978	Brain_Substantia_nigra
rs150267769	9	137113991	A	G	0.0129	-1.0879	0.0606	4.62e-72	10708	2	'DPP7	A	G	-0.0916324	0.187913	0.62621	ENSG00000176978	Testis
rs10747049	9	137114298	C	G	0.7504	0.6693	0.0138	1e-200	10708	1	'DPP7	C	G	-0.195296	0.0460363	4.08357e-05	ENSG00000176978	Brain_Frontal_Cortex_BA9
rs150267769	9	137113991	A	G	0.0129	-1.0879	0.0606	4.62e-72	10708	2	'DPP7	A	G	0.354899	0.30378	0.24435	ENSG00000176978	Liver
rs10747049	9	137114298	C	G	0.7504	0.6693	0.0138	1e-200	10708	1	'DPP7	C	G	-0.280705	0.0334766	9.0484e-16	ENSG00000176978	Esophagus_Muscularis
rs72777546	9	136686515	T	C	0.0166	-0.5116	0.0527	2.79e-22	10708	3	'DPP7	T	C	0.137468	0.131128	0.29511	ENSG00000176978	Adipose_Visceral_Omentum
rs10747049	9	137114298	C	G	0.7504	0.6693	0.0138	1e-200	10708	1	'DPP7	C	G	-0.232185	0.0780944	0.00379205	ENSG00000176978	Brain_Substantia_nigra
rs10747049	9	137114298	C	G	0.7504	0.6693	0.0138	1e-200	10708	1	'DPP7	C	G	-0.352821	0.0295494	3.56539e-29	ENSG00000176978	Artery_Tibial
rs10747049	9	137114298	C	G	0.7504	0.6693	0.0138	1e-200	10708	1	'DPP7	C	G	-0.215261	0.0689802	0.0021151	ENSG00000176978	Artery_Coronary
rs10747049	9	137114298	C	G	0.7504	0.6693	0.0138	1e-200	10708	1	'DPP7	C	G	-0.425911	0.103095	7.31115e-05	ENSG00000176978	Uterus
rs10747049	9	137114298	C	G	0.7504	0.6693	0.0138	1e-200	10708	1	'DPP7	C	G	-0.212065	0.0500004	4.41876e-05	ENSG00000176978	Minor_Salivary_Gland
rs72777546	9	136686515	T	C	0.0166	-0.5116	0.0527	2.79e-22	10708	3	'DPP7	T	C	0.14511	0.105818	0.170849	ENSG00000176978	Skin_Sun_Exposed_Lower_leg
rs150267769	9	137113991	A	G	0.0129	-1.0879	0.0606	4.62e-72	10708	2	'DPP7	A	G	-0.00649343	0.17807	0.97094	ENSG00000176978	Pancreas
rs10747049	9	137114298	C	G	0.7504	0.6693	0.0138	1e-200	10708	1	'DPP7	C	G	-0.487506	0.110534	2.2373e-05	ENSG00000176978	Cells_EBV-transformed_lymphocytes
rs72777546	9	136686515	T	C	0.0166	-0.5116	0.0527	2.79e-22	10708	3	'DPP7	T	C	-0.0909238	0.222873	0.683754	ENSG00000176978	Adrenal_Gland
rs10747049	9	137114298	C	G	0.7504	0.6693	0.0138	1e-200	10708	1	'DPP7	C	G	-0.220388	0.053344	5.32624e-05	ENSG00000176978	Pituitary
rs150267769	9	137113991	A	G	0.0129	-1.0879	0.0606	4.62e-72	10708	2	'DPP7	A	G	0.194582	0.136542	0.154868	ENSG00000176978	Esophagus_Mucosa
rs150267769	9	137113991	A	G	0.0129	-1.0879	0.0606	4.62e-72	10708	2	'DPP7	A	G	0.135368	0.106762	0.205284	ENSG00000176978	Muscle_Skeletal
rs72777546	9	136686515	T	C	0.0166	-0.5116	0.0527	2.79e-22	10708	3	'DPP7	T	C	0.112653	0.150336	0.454955	ENSG00000176978	Brain_Cerebellar_Hemisphere
rs150267769	9	137113991	A	G	0.0129	-1.0879	0.0606	4.62e-72	10708	2	'DPP7	A	G	0.384177	0.435467	0.379352	ENSG00000176978	Brain_Hippocampus
rs150267769	9	137113991	A	G	0.0129	-1.0879	0.0606	4.62e-72	10708	2	'DPP7	A	G	-0.0379347	0.144267	0.792722	ENSG00000176978	Cells_Cultured_fibroblasts
rs150267769	9	137113991	A	G	0.0129	-1.0879	0.0606	4.62e-72	10708	2	'DPP7	A	G	0.0986611	0.197457	0.617884	ENSG00000176978	Adrenal_Gland
rs150267769	9	137113991	A	G	0.0129	-1.0879	0.0606	4.62e-72	10708	2	'DPP7	A	G	-0.183649	0.427774	0.668453	ENSG00000176978	Cells_EBV-transformed_lymphocytes
rs10747049	9	137114298	C	G	0.7504	0.6693	0.0138	1e-200	10708	1	'DPP7	C	G	-0.374913	0.0311883	7.16134e-29	ENSG00000176978	Esophagus_Mucosa
rs150267769	9	137113991	A	G	0.0129	-1.0879	0.0606	4.62e-72	10708	2	'DPP7	A	G	0.0533463	0.187799	0.77672	ENSG00000176978	Brain_Cortex
rs150267769	9	137113991	A	G	0.0129	-1.0879	0.0606	4.62e-72	10708	2	'DPP7	A	G	0.216041	0.274987	0.433508	ENSG00000176978	Brain_Putamen_basal_ganglia
rs72777546	9	136686515	T	C	0.0166	-0.5116	0.0527	2.79e-22	10708	3	'DPP7	T	C	0.00829699	0.172132	0.961618	ENSG00000176978	Brain_Caudate_basal_ganglia
rs72777546	9	136686515	T	C	0.0166	-0.5116	0.0527	2.79e-22	10708	3	'DPP7	T	C	0.0146124	0.314369	0.963006	ENSG00000176978	Vagina
rs10747049	9	137114298	C	G	0.7504	0.6693	0.0138	1e-200	10708	1	'DPP7	C	G	-0.168988	0.0381521	1.32316e-05	ENSG00000176978	Heart_Atrial_Appendage
rs10747049	9	137114298	C	G	0.7504	0.6693	0.0138	1e-200	10708	1	'DPP7	C	G	-0.151122	0.0493324	0.00264646	ENSG00000176978	Small_Intestine_Terminal_Ileum
rs72777546	9	136686515	T	C	0.0166	-0.5116	0.0527	2.79e-22	10708	3	'DPP7	T	C	0.532906	0.186996	0.00511781	ENSG00000176978	Brain_Hippocampus
rs72777546	9	136686515	T	C	0.0166	-0.5116	0.0527	2.79e-22	10708	3	'DPP7	T	C	0.0184348	0.130368	0.887616	ENSG00000176978	Esophagus_Mucosa
rs72777546	9	136686515	T	C	0.0166	-0.5116	0.0527	2.79e-22	10708	3	'DPP7	T	C	0.04733	0.17394	0.785851	ENSG00000176978	Prostate
rs72777546	9	136686515	T	C	0.0166	-0.5116	0.0527	2.79e-22	10708	3	'DPP7	T	C	-0.0154666	0.101242	0.878629	ENSG00000176978	Muscle_Skeletal
rs150267769	9	137113991	A	G	0.0129	-1.0879	0.0606	4.62e-72	10708	2	'DPP7	A	G	0.178982	0.31866	0.575067	ENSG00000176978	Artery_Coronary
rs72777546	9	136686515	T	C	0.0166	-0.5116	0.0527	2.79e-22	10708	3	'DPP7	T	C	0.37034	0.152315	0.0155791	ENSG00000176978	Breast_Mammary_Tissue
rs72777546	9	136686515	T	C	0.0166	-0.5116	0.0527	2.79e-22	10708	3	'DPP7	T	C	0.166487	0.131922	0.20792	ENSG00000176978	Heart_Atrial_Appendage
rs10747049	9	137114298	C	G	0.7504	0.6693	0.0138	1e-200	10708	1	'DPP7	C	G	-0.331774	0.0524125	1.67776e-09	ENSG00000176978	Adrenal_Gland
rs150267769	9	137113991	A	G	0.0129	-1.0879	0.0606	4.62e-72	10708	2	'DPP7	A	G	0.0094678	0.117027	0.935551	ENSG00000176978	Artery_Tibial
rs150267769	9	137113991	A	G	0.0129	-1.0879	0.0606	4.62e-72	10708	2	'DPP7	A	G	0.341886	0.127451	0.00761118	ENSG00000176978	Adipose_Visceral_Omentum
rs10747049	9	137114298	C	G	0.7504	0.6693	0.0138	1e-200	10708	1	'DPP7	C	G	-0.167851	0.0268945	1.49042e-09	ENSG00000176978	Colon_Transverse
rs10747049	9	137114298	C	G	0.7504	0.6693	0.0138	1e-200	10708	1	'DPP7	C	G	0.0218757	0.0510683	0.669096	ENSG00000176978	Brain_Putamen_basal_ganglia
rs10747049	9	137114298	C	G	0.7504	0.6693	0.0138	1e-200	10708	1	'DPP7	C	G	-0.302863	0.0346145	6.09156e-17	ENSG00000176978	Adipose_Visceral_Omentum
rs72777546	9	136686515	T	C	0.0166	-0.5116	0.0527	2.79e-22	10708	3	'DPP7	T	C	0.116353	0.120384	0.334243	ENSG00000176978	Artery_Tibial
rs72777546	9	136686515	T	C	0.0166	-0.5116	0.0527	2.79e-22	10708	3	'DPP7	T	C	0.221387	0.117874	0.0609284	ENSG00000176978	Adipose_Subcutaneous
rs72777546	9	136686515	T	C	0.0166	-0.5116	0.0527	2.79e-22	10708	3	'DPP7	T	C	0.27791	0.135325	0.0406387	ENSG00000176978	Cells_Cultured_fibroblasts
rs150267769	9	137113991	A	G	0.0129	-1.0879	0.0606	4.62e-72	10708	2	'DPP7	A	G	0.192115	0.19031	0.31479	ENSG00000176978	Minor_Salivary_Gland
rs10747049	9	137114298	C	G	0.7504	0.6693	0.0138	1e-200	10708	1	'DPP7	C	G	-0.281712	0.0454041	1.71285e-09	ENSG00000176978	Artery_Aorta
rs150267769	9	137113991	A	G	0.0129	-1.0879	0.0606	4.62e-72	10708	2	'DPP7	A	G	0.104391	0.0930111	0.262618	ENSG00000176978	Colon_Transverse
rs72777546	9	136686515	T	C	0.0166	-0.5116	0.0527	2.79e-22	10708	3	'DPP7	T	C	0.174439	0.266925	0.514294	ENSG00000176978	Artery_Coronary
rs10747049	9	137114298	C	G	0.7504	0.6693	0.0138	1e-200	10708	1	'DPP7	C	G	-0.312921	0.0457924	5.53092e-11	ENSG00000176978	Stomach
rs10747049	9	137114298	C	G	0.7504	0.6693	0.0138	1e-200	10708	1	'DPP7	C	G	-0.228043	0.0745423	0.00282233	ENSG00000176978	Brain_Amygdala
rs72777546	9	136686515	T	C	0.0166	-0.5116	0.0527	2.79e-22	10708	3	'DPP7	T	C	-0.0111993	0.170725	0.947746	ENSG00000176978	Stomach
rs150267769	9	137113991	A	G	0.0129	-1.0879	0.0606	4.62e-72	10708	2	'DPP7	A	G	0.132981	0.0567852	0.0195158	ENSG00000176978	Whole_Blood
rs150267769	9	137113991	A	G	0.0129	-1.0879	0.0606	4.62e-72	10708	2	'DPP7	A	G	0.448121	0.220108	0.0431691	ENSG00000176978	Spleen
rs10747049	9	137114298	C	G	0.7504	0.6693	0.0138	1e-200	10708	1	'DPP7	C	G	-0.187816	0.0475574	0.00011591	ENSG00000176978	Brain_Cortex
rs150267769	9	137113991	A	G	0.0129	-1.0879	0.0606	4.62e-72	10708	2	'DPP7	A	G	-0.461984	0.462579	0.322941	ENSG00000176978	Kidney_Cortex
rs150267769	9	137113991	A	G	0.0129	-1.0879	0.0606	4.62e-72	10708	2	'DPP7	A	G	0.0497623	0.172382	0.773133	ENSG00000176978	Pituitary
rs76229681	9	136866378	C	CG	0.7428	-0.265	0.0152	4.83e-68	10708	1	'PHPT1	C	CG	-0.142818	0.0458248	0.00211824	ENSG00000054148	Spleen
rs8666	9	136850072	T	C	0.0342	-0.344	0.0397	4.52e-18	10708	2	'PHPT1	T	C	0.133584	0.127376	0.296371	ENSG00000054148	Brain_Anterior_cingulate_cortex_BA24
rs76229681	9	136866378	C	CG	0.7428	-0.265	0.0152	4.83e-68	10708	1	'PHPT1	C	CG	0.00393128	0.0585514	0.946568	ENSG00000054148	Brain_Cerebellar_Hemisphere
rs8666	9	136850072	T	C	0.0342	-0.344	0.0397	4.52e-18	10708	2	'PHPT1	T	C	0.22688	0.136461	0.0979818	ENSG00000054148	Pituitary
rs8666	9	136850072	T	C	0.0342	-0.344	0.0397	4.52e-18	10708	2	'PHPT1	T	C	0.0457244	0.103436	0.659156	ENSG00000054148	Brain_Frontal_Cortex_BA9
rs76229681	9	136866378	C	CG	0.7428	-0.265	0.0152	4.83e-68	10708	1	'PHPT1	C	CG	-0.156168	0.0512195	0.00261825	ENSG00000054148	Adrenal_Gland
rs76229681	9	136866378	C	CG	0.7428	-0.265	0.0152	4.83e-68	10708	1	'PHPT1	C	CG	-0.00823657	0.0560969	0.883418	ENSG00000054148	Pituitary
rs76229681	9	136866378	C	CG	0.7428	-0.265	0.0152	4.83e-68	10708	1	'PHPT1	C	CG	-0.103095	0.0497472	0.0396468	ENSG00000054148	Prostate
rs76229681	9	136866378	C	CG	0.7428	-0.265	0.0152	4.83e-68	10708	1	'PHPT1	C	CG	0.0043955	0.0341371	0.897707	ENSG00000054148	Brain_Nucleus_accumbens_basal_ganglia
rs76229681	9	136866378	C	CG	0.7428	-0.265	0.0152	4.83e-68	10708	1	'PHPT1	C	CG	0.0656683	0.0241276	0.0067399	ENSG00000054148	Nerve_Tibial
rs76229681	9	136866378	C	CG	0.7428	-0.265	0.0152	4.83e-68	10708	1	'PHPT1	C	CG	-0.317606	0.0248336	8.76623e-32	ENSG00000054148	Cells_Cultured_fibroblasts
rs8666	9	136850072	T	C	0.0342	-0.344	0.0397	4.52e-18	10708	2	'PHPT1	T	C	-0.143204	0.0774902	0.0655762	ENSG00000054148	Heart_Atrial_Appendage
rs8666	9	136850072	T	C	0.0342	-0.344	0.0397	4.52e-18	10708	2	'PHPT1	T	C	0.194496	0.107799	0.0730165	ENSG00000054148	Brain_Cortex
rs8666	9	136850072	T	C	0.0342	-0.344	0.0397	4.52e-18	10708	2	'PHPT1	T	C	-0.0911117	0.0550466	0.0985942	ENSG00000054148	Lung
rs8666	9	136850072	T	C	0.0342	-0.344	0.0397	4.52e-18	10708	2	'PHPT1	T	C	-0.0677712	0.0592312	0.253415	ENSG00000054148	Heart_Left_Ventricle
rs8666	9	136850072	T	C	0.0342	-0.344	0.0397	4.52e-18	10708	2	'PHPT1	T	C	0.0400013	0.0728392	0.583195	ENSG00000054148	Adipose_Visceral_Omentum
rs76229681	9	136866378	C	CG	0.7428	-0.265	0.0152	4.83e-68	10708	1	'PHPT1	C	CG	-0.0480479	0.0859218	0.5771	ENSG00000054148	Vagina
rs76229681	9	136866378	C	CG	0.7428	-0.265	0.0152	4.83e-68	10708	1	'PHPT1	C	CG	-0.14932	0.0667332	0.0271107	ENSG00000054148	Minor_Salivary_Gland
rs8666	9	136850072	T	C	0.0342	-0.344	0.0397	4.52e-18	10708	2	'PHPT1	T	C	-0.0413324	0.0670937	0.538223	ENSG00000054148	Esophagus_Muscularis
rs76229681	9	136866378	C	CG	0.7428	-0.265	0.0152	4.83e-68	10708	1	'PHPT1	C	CG	0.0257071	0.0436398	0.556795	ENSG00000054148	Brain_Frontal_Cortex_BA9
rs8666	9	136850072	T	C	0.0342	-0.344	0.0397	4.52e-18	10708	2	'PHPT1	T	C	0.161418	0.0728285	0.0275639	ENSG00000054148	Pancreas
rs76229681	9	136866378	C	CG	0.7428	-0.265	0.0152	4.83e-68	10708	1	'PHPT1	C	CG	-0.12408	0.0784123	0.116145	ENSG00000054148	Cells_EBV-transformed_lymphocytes
rs76229681	9	136866378	C	CG	0.7428	-0.265	0.0152	4.83e-68	10708	1	'PHPT1	C	CG	0.103589	0.0493417	0.0382004	ENSG00000054148	Uterus
rs8666	9	136850072	T	C	0.0342	-0.344	0.0397	4.52e-18	10708	2	'PHPT1	T	C	-0.220834	0.0665689	0.000989105	ENSG00000054148	Cells_Cultured_fibroblasts
rs76229681	9	136866378	C	CG	0.7428	-0.265	0.0152	4.83e-68	10708	1	'PHPT1	C	CG	-0.0111646	0.0568666	0.844583	ENSG00000054148	Artery_Coronary
rs76229681	9	136866378	C	CG	0.7428	-0.265	0.0152	4.83e-68	10708	1	'PHPT1	C	CG	-0.132339	0.0258106	5.25981e-07	ENSG00000054148	Heart_Atrial_Appendage
rs76229681	9	136866378	C	CG	0.7428	-0.265	0.0152	4.83e-68	10708	1	'PHPT1	C	CG	-0.147003	0.0970894	0.136557	ENSG00000054148	Kidney_Cortex
rs76229681	9	136866378	C	CG	0.7428	-0.265	0.0152	4.83e-68	10708	1	'PHPT1	C	CG	-0.0692513	0.0232626	0.00307034	ENSG00000054148	Lung
rs8666	9	136850072	T	C	0.0342	-0.344	0.0397	4.52e-18	10708	2	'PHPT1	T	C	0.0517313	0.0602436	0.390908	ENSG00000054148	Adipose_Subcutaneous
rs76229681	9	136866378	C	CG	0.7428	-0.265	0.0152	4.83e-68	10708	1	'PHPT1	C	CG	-0.0348975	0.0584124	0.551518	ENSG00000054148	Brain_Amygdala
rs8666	9	136850072	T	C	0.0342	-0.344	0.0397	4.52e-18	10708	2	'PHPT1	T	C	-0.0452293	0.133009	0.734506	ENSG00000054148	Brain_Amygdala
rs76229681	9	136866378	C	CG	0.7428	-0.265	0.0152	4.83e-68	10708	1	'PHPT1	C	CG	-0.15219	0.0695055	0.0311677	ENSG00000054148	Brain_Substantia_nigra
rs8666	9	136850072	T	C	0.0342	-0.344	0.0397	4.52e-18	10708	2	'PHPT1	T	C	0.113394	0.201741	0.575118	ENSG00000054148	Minor_Salivary_Gland
rs8666	9	136850072	T	C	0.0342	-0.344	0.0397	4.52e-18	10708	2	'PHPT1	T	C	-0.234612	0.089852	0.00952061	ENSG00000054148	Esophagus_Gastroesophageal_Junction
rs8666	9	136850072	T	C	0.0342	-0.344	0.0397	4.52e-18	10708	2	'PHPT1	T	C	0.121171	0.0752493	0.108336	ENSG00000054148	Artery_Aorta
rs76229681	9	136866378	C	CG	0.7428	-0.265	0.0152	4.83e-68	10708	1	'PHPT1	C	CG	0.0419479	0.0302393	0.166555	ENSG00000054148	Colon_Sigmoid
rs8666	9	136850072	T	C	0.0342	-0.344	0.0397	4.52e-18	10708	2	'PHPT1	T	C	-0.0151868	0.105614	0.885894	ENSG00000054148	Brain_Hippocampus
rs8666	9	136850072	T	C	0.0342	-0.344	0.0397	4.52e-18	10708	2	'PHPT1	T	C	-0.0772147	0.181905	0.672004	ENSG00000054148	Vagina
rs8666	9	136850072	T	C	0.0342	-0.344	0.0397	4.52e-18	10708	2	'PHPT1	T	C	0.282334	0.148125	0.0583402	ENSG00000054148	Brain_Cerebellum
rs8666	9	136850072	T	C	0.0342	-0.344	0.0397	4.52e-18	10708	2	'PHPT1	T	C	0.324391	0.127901	0.0121156	ENSG00000054148	Liver
rs76229681	9	136866378	C	CG	0.7428	-0.265	0.0152	4.83e-68	10708	1	'PHPT1	C	CG	-0.0833187	0.0354955	0.0196906	ENSG00000054148	Pancreas
rs8666	9	136850072	T	C	0.0342	-0.344	0.0397	4.52e-18	10708	2	'PHPT1	T	C	0.080965	0.0822318	0.326291	ENSG00000054148	Brain_Nucleus_accumbens_basal_ganglia
rs76229681	9	136866378	C	CG	0.7428	-0.265	0.0152	4.83e-68	10708	1	'PHPT1	C	CG	-0.0653965	0.0672531	0.332244	ENSG00000054148	Brain_Cerebellum
rs76229681	9	136866378	C	CG	0.7428	-0.265	0.0152	4.83e-68	10708	1	'PHPT1	C	CG	-0.011973	0.0423815	0.778005	ENSG00000054148	Brain_Hypothalamus
rs8666	9	136850072	T	C	0.0342	-0.344	0.0397	4.52e-18	10708	2	'PHPT1	T	C	0.239761	0.136324	0.0808836	ENSG00000054148	Brain_Cerebellar_Hemisphere
rs8666	9	136850072	T	C	0.0342	-0.344	0.0397	4.52e-18	10708	2	'PHPT1	T	C	0.0163276	0.0844334	0.84681	ENSG00000054148	Testis
rs8666	9	136850072	T	C	0.0342	-0.344	0.0397	4.52e-18	10708	2	'PHPT1	T	C	0.0357834	0.0461672	0.438648	ENSG00000054148	Artery_Tibial
rs8666	9	136850072	T	C	0.0342	-0.344	0.0397	4.52e-18	10708	2	'PHPT1	T	C	0.0722548	0.104163	0.488723	ENSG00000054148	Adrenal_Gland
rs76229681	9	136866378	C	CG	0.7428	-0.265	0.0152	4.83e-68	10708	1	'PHPT1	C	CG	0.0496748	0.0472486	0.295176	ENSG00000054148	Brain_Anterior_cingulate_cortex_BA24
rs8666	9	136850072	T	C	0.0342	-0.344	0.0397	4.52e-18	10708	2	'PHPT1	T	C	0.0147388	0.0584491	0.801088	ENSG00000054148	Colon_Transverse
rs76229681	9	136866378	C	CG	0.7428	-0.265	0.0152	4.83e-68	10708	1	'PHPT1	C	CG	-0.0623922	0.041966	0.13913	ENSG00000054148	Brain_Caudate_basal_ganglia
rs76229681	9	136866378	C	CG	0.7428	-0.265	0.0152	4.83e-68	10708	1	'PHPT1	C	CG	-0.0445428	0.0275374	0.106553	ENSG00000054148	Adipose_Visceral_Omentum
rs76229681	9	136866378	C	CG	0.7428	-0.265	0.0152	4.83e-68	10708	1	'PHPT1	C	CG	-0.0285331	0.0639465	0.65621	ENSG00000054148	Ovary
rs76229681	9	136866378	C	CG	0.7428	-0.265	0.0152	4.83e-68	10708	1	'PHPT1	C	CG	-0.191148	0.0198672	1.50332e-20	ENSG00000054148	Muscle_Skeletal
rs76229681	9	136866378	C	CG	0.7428	-0.265	0.0152	4.83e-68	10708	1	'PHPT1	C	CG	-0.0644048	0.0319409	0.0447547	ENSG00000054148	Stomach
rs76229681	9	136866378	C	CG	0.7428	-0.265	0.0152	4.83e-68	10708	1	'PHPT1	C	CG	-0.174188	0.0236906	1.67957e-12	ENSG00000054148	Heart_Left_Ventricle
rs8666	9	136850072	T	C	0.0342	-0.344	0.0397	4.52e-18	10708	2	'PHPT1	T	C	-0.148515	0.117522	0.208031	ENSG00000054148	Artery_Coronary
rs8666	9	136850072	T	C	0.0342	-0.344	0.0397	4.52e-18	10708	2	'PHPT1	T	C	-0.06078	0.0667489	0.362928	ENSG00000054148	Skin_Sun_Exposed_Lower_leg
rs76229681	9	136866378	C	CG	0.7428	-0.265	0.0152	4.83e-68	10708	1	'PHPT1	C	CG	-0.061784	0.0519201	0.236157	ENSG00000054148	Small_Intestine_Terminal_Ileum
rs8666	9	136850072	T	C	0.0342	-0.344	0.0397	4.52e-18	10708	2	'PHPT1	T	C	-0.0183982	0.136556	0.893033	ENSG00000054148	Brain_Putamen_basal_ganglia
rs8666	9	136850072	T	C	0.0342	-0.344	0.0397	4.52e-18	10708	2	'PHPT1	T	C	0.153863	0.153545	0.318703	ENSG00000054148	Brain_Spinal_cord_cervical_c-1
rs76229681	9	136866378	C	CG	0.7428	-0.265	0.0152	4.83e-68	10708	1	'PHPT1	C	CG	-0.012046	0.0407851	0.767954	ENSG00000054148	Testis
rs76229681	9	136866378	C	CG	0.7428	-0.265	0.0152	4.83e-68	10708	1	'PHPT1	C	CG	-0.219684	0.0294309	4.74045e-13	ENSG00000054148	Esophagus_Mucosa
rs76229681	9	136866378	C	CG	0.7428	-0.265	0.0152	4.83e-68	10708	1	'PHPT1	C	CG	-0.0834057	0.0164735	5.49749e-07	ENSG00000054148	Whole_Blood
rs76229681	9	136866378	C	CG	0.7428	-0.265	0.0152	4.83e-68	10708	1	'PHPT1	C	CG	0.106877	0.0458683	0.0210125	ENSG00000054148	Brain_Cortex
rs76229681	9	136866378	C	CG	0.7428	-0.265	0.0152	4.83e-68	10708	1	'PHPT1	C	CG	0.145607	0.031895	7.1493e-06	ENSG00000054148	Artery_Aorta
rs76229681	9	136866378	C	CG	0.7428	-0.265	0.0152	4.83e-68	10708	1	'PHPT1	C	CG	0.0478804	0.0297446	0.108258	ENSG00000054148	Esophagus_Muscularis
rs8666	9	136850072	T	C	0.0342	-0.344	0.0397	4.52e-18	10708	2	'PHPT1	T	C	0.145471	0.0598257	0.015412	ENSG00000054148	Nerve_Tibial
rs76229681	9	136866378	C	CG	0.7428	-0.265	0.0152	4.83e-68	10708	1	'PHPT1	C	CG	-0.0775656	0.0248431	0.00197124	ENSG00000054148	Colon_Transverse
rs8666	9	136850072	T	C	0.0342	-0.344	0.0397	4.52e-18	10708	2	'PHPT1	T	C	-0.060344	0.143255	0.674296	ENSG00000054148	Ovary
rs8666	9	136850072	T	C	0.0342	-0.344	0.0397	4.52e-18	10708	2	'PHPT1	T	C	-0.031056	0.101322	0.759707	ENSG00000054148	Brain_Hypothalamus
rs8666	9	136850072	T	C	0.0342	-0.344	0.0397	4.52e-18	10708	2	'PHPT1	T	C	-0.0545001	0.0390712	0.163564	ENSG00000054148	Whole_Blood
rs8666	9	136850072	T	C	0.0342	-0.344	0.0397	4.52e-18	10708	2	'PHPT1	T	C	-0.153731	0.121873	0.209073	ENSG00000054148	Brain_Caudate_basal_ganglia
rs76229681	9	136866378	C	CG	0.7428	-0.265	0.0152	4.83e-68	10708	1	'PHPT1	C	CG	-0.209289	0.0286471	1.27684e-12	ENSG00000054148	Skin_Not_Sun_Exposed_Suprapubic
rs8666	9	136850072	T	C	0.0342	-0.344	0.0397	4.52e-18	10708	2	'PHPT1	T	C	0.120793	0.131088	0.357997	ENSG00000054148	Spleen
rs76229681	9	136866378	C	CG	0.7428	-0.265	0.0152	4.83e-68	10708	1	'PHPT1	C	CG	-0.214177	0.0258173	8.80332e-16	ENSG00000054148	Skin_Sun_Exposed_Lower_leg
rs76229681	9	136866378	C	CG	0.7428	-0.265	0.0152	4.83e-68	10708	1	'PHPT1	C	CG	-0.0413206	0.0561526	0.462841	ENSG00000054148	Liver
rs8666	9	136850072	T	C	0.0342	-0.344	0.0397	4.52e-18	10708	2	'PHPT1	T	C	-0.0168058	0.142767	0.906521	ENSG00000054148	Uterus
rs8666	9	136850072	T	C	0.0342	-0.344	0.0397	4.52e-18	10708	2	'PHPT1	T	C	-0.0895662	0.167756	0.594377	ENSG00000054148	Cells_EBV-transformed_lymphocytes
rs8666	9	136850072	T	C	0.0342	-0.344	0.0397	4.52e-18	10708	2	'PHPT1	T	C	0.16507	0.0500657	0.00104591	ENSG00000054148	Thyroid
rs8666	9	136850072	T	C	0.0342	-0.344	0.0397	4.52e-18	10708	2	'PHPT1	T	C	-0.0740427	0.0683602	0.279553	ENSG00000054148	Breast_Mammary_Tissue
rs8666	9	136850072	T	C	0.0342	-0.344	0.0397	4.52e-18	10708	2	'PHPT1	T	C	0.167167	0.203664	0.413956	ENSG00000054148	Brain_Substantia_nigra
rs8666	9	136850072	T	C	0.0342	-0.344	0.0397	4.52e-18	10708	2	'PHPT1	T	C	0.0187453	0.0834745	0.82249	ENSG00000054148	Stomach
rs76229681	9	136866378	C	CG	0.7428	-0.265	0.0152	4.83e-68	10708	1	'PHPT1	C	CG	-0.0520706	0.0307115	0.0909399	ENSG00000054148	Breast_Mammary_Tissue
rs8666	9	136850072	T	C	0.0342	-0.344	0.0397	4.52e-18	10708	2	'PHPT1	T	C	-0.0850899	0.119146	0.476367	ENSG00000054148	Small_Intestine_Terminal_Ileum
rs76229681	9	136866378	C	CG	0.7428	-0.265	0.0152	4.83e-68	10708	1	'PHPT1	C	CG	0.0402385	0.0352102	0.254111	ENSG00000054148	Esophagus_Gastroesophageal_Junction
rs76229681	9	136866378	C	CG	0.7428	-0.265	0.0152	4.83e-68	10708	1	'PHPT1	C	CG	-0.0867212	0.0244222	0.000419392	ENSG00000054148	Adipose_Subcutaneous
rs8666	9	136850072	T	C	0.0342	-0.344	0.0397	4.52e-18	10708	2	'PHPT1	T	C	-0.109308	0.0467897	0.0197933	ENSG00000054148	Muscle_Skeletal
rs8666	9	136850072	T	C	0.0342	-0.344	0.0397	4.52e-18	10708	2	'PHPT1	T	C	-0.0519317	0.0859386	0.546172	ENSG00000054148	Colon_Sigmoid
rs76229681	9	136866378	C	CG	0.7428	-0.265	0.0152	4.83e-68	10708	1	'PHPT1	C	CG	0.0131404	0.0531216	0.805129	ENSG00000054148	Brain_Spinal_cord_cervical_c-1
rs8666	9	136850072	T	C	0.0342	-0.344	0.0397	4.52e-18	10708	2	'PHPT1	T	C	-0.0714952	0.196188	0.717144	ENSG00000054148	Kidney_Cortex
rs76229681	9	136866378	C	CG	0.7428	-0.265	0.0152	4.83e-68	10708	1	'PHPT1	C	CG	0.00843854	0.0483385	0.861688	ENSG00000054148	Brain_Putamen_basal_ganglia
rs8666	9	136850072	T	C	0.0342	-0.344	0.0397	4.52e-18	10708	2	'PHPT1	T	C	-0.00914689	0.0809042	0.910035	ENSG00000054148	Skin_Not_Sun_Exposed_Suprapubic
rs76229681	9	136866378	C	CG	0.7428	-0.265	0.0152	4.83e-68	10708	1	'PHPT1	C	CG	-0.0970617	0.0465993	0.0392989	ENSG00000054148	Brain_Hippocampus
rs76229681	9	136866378	C	CG	0.7428	-0.265	0.0152	4.83e-68	10708	1	'PHPT1	C	CG	0.0136226	0.0226764	0.548284	ENSG00000054148	Thyroid
rs8666	9	136850072	T	C	0.0342	-0.344	0.0397	4.52e-18	10708	2	'PHPT1	T	C	-0.0342422	0.0724363	0.636654	ENSG00000054148	Esophagus_Mucosa
rs76229681	9	136866378	C	CG	0.7428	-0.265	0.0152	4.83e-68	10708	1	'PHPT1	C	CG	0.081734	0.0201022	5.53427e-05	ENSG00000054148	Artery_Tibial
rs8666	9	136850072	T	C	0.0342	-0.344	0.0397	4.52e-18	10708	2	'PHPT1	T	C	-0.0898546	0.140385	0.522943	ENSG00000054148	Prostate
rs7862602	9	136946019	T	G	0.5227	-0.4484	0.013	1e-200	10708	1	'C8G	T	G	-0.00813057	0.0474318	0.864011	ENSG00000176919	Heart_Atrial_Appendage
rs35692357	9	136963378	A	C	0.253	0.2549	0.0156	5.15e-60	10708	2	'C8G	A	C	-0.144347	0.0703667	0.0411803	ENSG00000176919	Esophagus_Gastroesophageal_Junction
rs35692357	9	136963378	A	C	0.253	0.2549	0.0156	5.15e-60	10708	2	'C8G	A	C	-0.0285096	0.0554431	0.607356	ENSG00000176919	Skin_Not_Sun_Exposed_Suprapubic
rs7862602	9	136946019	T	G	0.5227	-0.4484	0.013	1e-200	10708	1	'C8G	T	G	0.0295681	0.0883081	0.73817	ENSG00000176919	Brain_Cerebellum
rs35692357	9	136963378	A	C	0.253	0.2549	0.0156	5.15e-60	10708	2	'C8G	A	C	-0.0539565	0.0841751	0.522607	ENSG00000176919	Brain_Cerebellar_Hemisphere
rs35692357	9	136963378	A	C	0.253	0.2549	0.0156	5.15e-60	10708	2	'C8G	A	C	-0.233416	0.099054	0.0196247	ENSG00000176919	Brain_Cortex
rs35692357	9	136963378	A	C	0.253	0.2549	0.0156	5.15e-60	10708	2	'C8G	A	C	-0.0181301	0.0771401	0.814453	ENSG00000176919	Prostate
rs35692357	9	136963378	A	C	0.253	0.2549	0.0156	5.15e-60	10708	2	'C8G	A	C	-0.0835918	0.129415	0.519752	ENSG00000176919	Brain_Amygdala
rs7862602	9	136946019	T	G	0.5227	-0.4484	0.013	1e-200	10708	1	'C8G	T	G	0.0878058	0.0520678	0.0925133	ENSG00000176919	Esophagus_Muscularis
rs35692357	9	136963378	A	C	0.253	0.2549	0.0156	5.15e-60	10708	2	'C8G	A	C	-0.18779	0.0738632	0.0114848	ENSG00000176919	Artery_Aorta
rs7862602	9	136946019	T	G	0.5227	-0.4484	0.013	1e-200	10708	1	'C8G	T	G	0.161572	0.0601016	0.00763987	ENSG00000176919	Colon_Sigmoid
rs7862602	9	136946019	T	G	0.5227	-0.4484	0.013	1e-200	10708	1	'C8G	T	G	0.178621	0.0653975	0.0066615	ENSG00000176919	Artery_Aorta
rs35692357	9	136963378	A	C	0.253	0.2549	0.0156	5.15e-60	10708	2	'C8G	A	C	-0.118212	0.131056	0.369203	ENSG00000176919	Brain_Spinal_cord_cervical_c-1
rs7862602	9	136946019	T	G	0.5227	-0.4484	0.013	1e-200	10708	1	'C8G	T	G	0.0348563	0.0648149	0.591162	ENSG00000176919	Esophagus_Gastroesophageal_Junction
rs7862602	9	136946019	T	G	0.5227	-0.4484	0.013	1e-200	10708	1	'C8G	T	G	0.0356877	0.0469719	0.447744	ENSG00000176919	Adipose_Subcutaneous
rs35692357	9	136963378	A	C	0.253	0.2549	0.0156	5.15e-60	10708	2	'C8G	A	C	-0.0868746	0.110244	0.432119	ENSG00000176919	Brain_Hypothalamus
rs7862602	9	136946019	T	G	0.5227	-0.4484	0.013	1e-200	10708	1	'C8G	T	G	0.0705645	0.0430026	0.101517	ENSG00000176919	Lung
rs7862602	9	136946019	T	G	0.5227	-0.4484	0.013	1e-200	10708	1	'C8G	T	G	-0.00343633	0.0368234	0.925709	ENSG00000176919	Heart_Left_Ventricle
rs35692357	9	136963378	A	C	0.253	0.2549	0.0156	5.15e-60	10708	2	'C8G	A	C	-0.0970202	0.0494263	0.0501938	ENSG00000176919	Artery_Tibial
rs7862602	9	136946019	T	G	0.5227	-0.4484	0.013	1e-200	10708	1	'C8G	T	G	-0.0278385	0.131612	0.832909	ENSG00000176919	Brain_Spinal_cord_cervical_c-1
rs35692357	9	136963378	A	C	0.253	0.2549	0.0156	5.15e-60	10708	2	'C8G	A	C	0.0130181	0.0918283	0.887477	ENSG00000176919	Brain_Frontal_Cortex_BA9
rs35692357	9	136963378	A	C	0.253	0.2549	0.0156	5.15e-60	10708	2	'C8G	A	C	-0.151346	0.113366	0.184357	ENSG00000176919	Brain_Anterior_cingulate_cortex_BA24
rs35692357	9	136963378	A	C	0.253	0.2549	0.0156	5.15e-60	10708	2	'C8G	A	C	-0.0661007	0.0573091	0.249441	ENSG00000176919	Esophagus_Muscularis
rs35692357	9	136963378	A	C	0.253	0.2549	0.0156	5.15e-60	10708	2	'C8G	A	C	-0.0498879	0.0990431	0.615193	ENSG00000176919	Brain_Caudate_basal_ganglia
rs7862602	9	136946019	T	G	0.5227	-0.4484	0.013	1e-200	10708	1	'C8G	T	G	0.0552188	0.0570571	0.334897	ENSG00000176919	Small_Intestine_Terminal_Ileum
rs7862602	9	136946019	T	G	0.5227	-0.4484	0.013	1e-200	10708	1	'C8G	T	G	0.0430247	0.0497875	0.387944	ENSG00000176919	Nerve_Tibial
rs7862602	9	136946019	T	G	0.5227	-0.4484	0.013	1e-200	10708	1	'C8G	T	G	-0.235565	0.0996219	0.0195296	ENSG00000176919	Brain_Putamen_basal_ganglia
rs7862602	9	136946019	T	G	0.5227	-0.4484	0.013	1e-200	10708	1	'C8G	T	G	0.0527029	0.133729	0.694314	ENSG00000176919	Brain_Amygdala
rs35692357	9	136963378	A	C	0.253	0.2549	0.0156	5.15e-60	10708	2	'C8G	A	C	-0.101234	0.145967	0.489777	ENSG00000176919	Brain_Substantia_nigra
rs7862602	9	136946019	T	G	0.5227	-0.4484	0.013	1e-200	10708	1	'C8G	T	G	-0.231694	0.0551727	4.33154e-05	ENSG00000176919	Liver
rs35692357	9	136963378	A	C	0.253	0.2549	0.0156	5.15e-60	10708	2	'C8G	A	C	-0.0954028	0.0819299	0.245354	ENSG00000176919	Pancreas
rs35692357	9	136963378	A	C	0.253	0.2549	0.0156	5.15e-60	10708	2	'C8G	A	C	-0.0822399	0.095524	0.390466	ENSG00000176919	Artery_Coronary
rs35692357	9	136963378	A	C	0.253	0.2549	0.0156	5.15e-60	10708	2	'C8G	A	C	-0.0634393	0.0697871	0.364439	ENSG00000176919	Pituitary
rs35692357	9	136963378	A	C	0.253	0.2549	0.0156	5.15e-60	10708	2	'C8G	A	C	0.218922	0.135812	0.11353	ENSG00000176919	Kidney_Cortex
rs35692357	9	136963378	A	C	0.253	0.2549	0.0156	5.15e-60	10708	2	'C8G	A	C	-0.0433545	0.0671711	0.519209	ENSG00000176919	Colon_Sigmoid
rs35692357	9	136963378	A	C	0.253	0.2549	0.0156	5.15e-60	10708	2	'C8G	A	C	-0.195887	0.0639483	0.00241195	ENSG00000176919	Stomach
rs7862602	9	136946019	T	G	0.5227	-0.4484	0.013	1e-200	10708	1	'C8G	T	G	0.0554385	0.0442724	0.211201	ENSG00000176919	Cells_Cultured_fibroblasts
rs7862602	9	136946019	T	G	0.5227	-0.4484	0.013	1e-200	10708	1	'C8G	T	G	0.0607477	0.0328352	0.0652924	ENSG00000176919	Colon_Transverse
rs7862602	9	136946019	T	G	0.5227	-0.4484	0.013	1e-200	10708	1	'C8G	T	G	0.070013	0.0676218	0.301838	ENSG00000176919	Spleen
rs7862602	9	136946019	T	G	0.5227	-0.4484	0.013	1e-200	10708	1	'C8G	T	G	0.0467956	0.0751093	0.534047	ENSG00000176919	Prostate
rs7862602	9	136946019	T	G	0.5227	-0.4484	0.013	1e-200	10708	1	'C8G	T	G	0.233097	0.0793598	0.00376291	ENSG00000176919	Artery_Coronary
rs35692357	9	136963378	A	C	0.253	0.2549	0.0156	5.15e-60	10708	2	'C8G	A	C	-0.0556135	0.124708	0.656562	ENSG00000176919	Uterus
rs7862602	9	136946019	T	G	0.5227	-0.4484	0.013	1e-200	10708	1	'C8G	T	G	-0.00507249	0.0957614	0.95782	ENSG00000176919	Brain_Cortex
rs7862602	9	136946019	T	G	0.5227	-0.4484	0.013	1e-200	10708	1	'C8G	T	G	0.078609	0.0724723	0.27911	ENSG00000176919	Pancreas
rs35692357	9	136963378	A	C	0.253	0.2549	0.0156	5.15e-60	10708	2	'C8G	A	C	-0.158063	0.0371849	2.47036e-05	ENSG00000176919	Whole_Blood
rs35692357	9	136963378	A	C	0.253	0.2549	0.0156	5.15e-60	10708	2	'C8G	A	C	-0.0191632	0.0536689	0.721185	ENSG00000176919	Skin_Sun_Exposed_Lower_leg
rs7862602	9	136946019	T	G	0.5227	-0.4484	0.013	1e-200	10708	1	'C8G	T	G	-0.0441587	0.087428	0.614322	ENSG00000176919	Brain_Frontal_Cortex_BA9
rs35692357	9	136963378	A	C	0.253	0.2549	0.0156	5.15e-60	10708	2	'C8G	A	C	-0.225645	0.0857202	0.00929999	ENSG00000176919	Brain_Nucleus_accumbens_basal_ganglia
rs35692357	9	136963378	A	C	0.253	0.2549	0.0156	5.15e-60	10708	2	'C8G	A	C	-0.191103	0.104813	0.0705608	ENSG00000176919	Brain_Putamen_basal_ganglia
rs7862602	9	136946019	T	G	0.5227	-0.4484	0.013	1e-200	10708	1	'C8G	T	G	0.145097	0.0488617	0.0031429	ENSG00000176919	Skin_Not_Sun_Exposed_Suprapubic
rs7862602	9	136946019	T	G	0.5227	-0.4484	0.013	1e-200	10708	1	'C8G	T	G	0.00486593	0.100057	0.961291	ENSG00000176919	Brain_Hippocampus
rs35692357	9	136963378	A	C	0.253	0.2549	0.0156	5.15e-60	10708	2	'C8G	A	C	0.00243459	0.0362323	0.946478	ENSG00000176919	Testis
rs35692357	9	136963378	A	C	0.253	0.2549	0.0156	5.15e-60	10708	2	'C8G	A	C	0.0198094	0.140525	0.888128	ENSG00000176919	Cells_EBV-transformed_lymphocytes
rs35692357	9	136963378	A	C	0.253	0.2549	0.0156	5.15e-60	10708	2	'C8G	A	C	-0.155482	0.0668156	0.0205757	ENSG00000176919	Breast_Mammary_Tissue
rs35692357	9	136963378	A	C	0.253	0.2549	0.0156	5.15e-60	10708	2	'C8G	A	C	-0.0425106	0.0603669	0.482155	ENSG00000176919	Adrenal_Gland
rs7862602	9	136946019	T	G	0.5227	-0.4484	0.013	1e-200	10708	1	'C8G	T	G	0.143983	0.0335685	2.08925e-05	ENSG00000176919	Whole_Blood
rs7862602	9	136946019	T	G	0.5227	-0.4484	0.013	1e-200	10708	1	'C8G	T	G	-0.0987732	0.0887448	0.268008	ENSG00000176919	Vagina
rs35692357	9	136963378	A	C	0.253	0.2549	0.0156	5.15e-60	10708	2	'C8G	A	C	0.0826706	0.0425105	0.0526968	ENSG00000176919	Heart_Left_Ventricle
rs7862602	9	136946019	T	G	0.5227	-0.4484	0.013	1e-200	10708	1	'C8G	T	G	-0.0362501	0.11375	0.750606	ENSG00000176919	Uterus
rs7862602	9	136946019	T	G	0.5227	-0.4484	0.013	1e-200	10708	1	'C8G	T	G	0.135702	0.0430901	0.00173201	ENSG00000176919	Artery_Tibial
rs7862602	9	136946019	T	G	0.5227	-0.4484	0.013	1e-200	10708	1	'C8G	T	G	-0.050735	0.122768	0.680142	ENSG00000176919	Cells_EBV-transformed_lymphocytes
rs7862602	9	136946019	T	G	0.5227	-0.4484	0.013	1e-200	10708	1	'C8G	T	G	0.127971	0.0472638	0.00699413	ENSG00000176919	Skin_Sun_Exposed_Lower_leg
rs7862602	9	136946019	T	G	0.5227	-0.4484	0.013	1e-200	10708	1	'C8G	T	G	-0.101159	0.0800893	0.208376	ENSG00000176919	Brain_Nucleus_accumbens_basal_ganglia
rs35692357	9	136963378	A	C	0.253	0.2549	0.0156	5.15e-60	10708	2	'C8G	A	C	-0.108585	0.0399278	0.006763	ENSG00000176919	Thyroid
rs35692357	9	136963378	A	C	0.253	0.2549	0.0156	5.15e-60	10708	2	'C8G	A	C	0.0287468	0.0654935	0.661422	ENSG00000176919	Small_Intestine_Terminal_Ileum
rs35692357	9	136963378	A	C	0.253	0.2549	0.0156	5.15e-60	10708	2	'C8G	A	C	0.207513	0.0609511	0.000828768	ENSG00000176919	Liver
rs35692357	9	136963378	A	C	0.253	0.2549	0.0156	5.15e-60	10708	2	'C8G	A	C	-0.110416	0.0536533	0.0404531	ENSG00000176919	Heart_Atrial_Appendage
rs35692357	9	136963378	A	C	0.253	0.2549	0.0156	5.15e-60	10708	2	'C8G	A	C	-0.237268	0.0729795	0.00136328	ENSG00000176919	Spleen
rs7862602	9	136946019	T	G	0.5227	-0.4484	0.013	1e-200	10708	1	'C8G	T	G	-0.133844	0.0923688	0.149364	ENSG00000176919	Brain_Caudate_basal_ganglia
rs7862602	9	136946019	T	G	0.5227	-0.4484	0.013	1e-200	10708	1	'C8G	T	G	0.152951	0.0391674	0.000109464	ENSG00000176919	Esophagus_Mucosa
rs35692357	9	136963378	A	C	0.253	0.2549	0.0156	5.15e-60	10708	2	'C8G	A	C	-0.00271729	0.0528122	0.958986	ENSG00000176919	Adipose_Subcutaneous
rs7862602	9	136946019	T	G	0.5227	-0.4484	0.013	1e-200	10708	1	'C8G	T	G	-0.116371	0.0826687	0.161525	ENSG00000176919	Brain_Cerebellar_Hemisphere
rs7862602	9	136946019	T	G	0.5227	-0.4484	0.013	1e-200	10708	1	'C8G	T	G	-0.272291	0.107241	0.0123731	ENSG00000176919	Brain_Anterior_cingulate_cortex_BA24
rs35692357	9	136963378	A	C	0.253	0.2549	0.0156	5.15e-60	10708	2	'C8G	A	C	0.0206925	0.115638	0.858269	ENSG00000176919	Ovary
rs35692357	9	136963378	A	C	0.253	0.2549	0.0156	5.15e-60	10708	2	'C8G	A	C	-0.0348036	0.0292852	0.235105	ENSG00000176919	Muscle_Skeletal
rs7862602	9	136946019	T	G	0.5227	-0.4484	0.013	1e-200	10708	1	'C8G	T	G	0.0267309	0.101619	0.792928	ENSG00000176919	Brain_Hypothalamus
rs7862602	9	136946019	T	G	0.5227	-0.4484	0.013	1e-200	10708	1	'C8G	T	G	0.19643	0.0342891	1.74285e-08	ENSG00000176919	Thyroid
rs35692357	9	136963378	A	C	0.253	0.2549	0.0156	5.15e-60	10708	2	'C8G	A	C	-0.0687879	0.0484588	0.15645	ENSG00000176919	Lung
rs7862602	9	136946019	T	G	0.5227	-0.4484	0.013	1e-200	10708	1	'C8G	T	G	0.0621111	0.132207	0.639646	ENSG00000176919	Brain_Substantia_nigra
rs7862602	9	136946019	T	G	0.5227	-0.4484	0.013	1e-200	10708	1	'C8G	T	G	0.00377877	0.0262306	0.885499	ENSG00000176919	Muscle_Skeletal
rs7862602	9	136946019	T	G	0.5227	-0.4484	0.013	1e-200	10708	1	'C8G	T	G	0.102854	0.050323	0.0416225	ENSG00000176919	Adipose_Visceral_Omentum
rs7862602	9	136946019	T	G	0.5227	-0.4484	0.013	1e-200	10708	1	'C8G	T	G	0.0241059	0.0505167	0.633769	ENSG00000176919	Adrenal_Gland
rs7862602	9	136946019	T	G	0.5227	-0.4484	0.013	1e-200	10708	1	'C8G	T	G	-0.0471636	0.0345723	0.173654	ENSG00000176919	Testis
rs7862602	9	136946019	T	G	0.5227	-0.4484	0.013	1e-200	10708	1	'C8G	T	G	0.0781161	0.0967685	0.421034	ENSG00000176919	Ovary
rs35692357	9	136963378	A	C	0.253	0.2549	0.0156	5.15e-60	10708	2	'C8G	A	C	0.120985	0.11315	0.287179	ENSG00000176919	Vagina
rs7862602	9	136946019	T	G	0.5227	-0.4484	0.013	1e-200	10708	1	'C8G	T	G	0.226705	0.0929966	0.0162567	ENSG00000176919	Minor_Salivary_Gland
rs7862602	9	136946019	T	G	0.5227	-0.4484	0.013	1e-200	10708	1	'C8G	T	G	0.075397	0.0576187	0.191803	ENSG00000176919	Stomach
rs7862602	9	136946019	T	G	0.5227	-0.4484	0.013	1e-200	10708	1	'C8G	T	G	0.234765	0.0634704	0.000280891	ENSG00000176919	Pituitary
rs7862602	9	136946019	T	G	0.5227	-0.4484	0.013	1e-200	10708	1	'C8G	T	G	0.0466839	0.0583235	0.424045	ENSG00000176919	Breast_Mammary_Tissue
rs35692357	9	136963378	A	C	0.253	0.2549	0.0156	5.15e-60	10708	2	'C8G	A	C	0.0851932	0.104534	0.416711	ENSG00000176919	Minor_Salivary_Gland
rs35692357	9	136963378	A	C	0.253	0.2549	0.0156	5.15e-60	10708	2	'C8G	A	C	-0.0898567	0.0448027	0.0455287	ENSG00000176919	Esophagus_Mucosa
rs35692357	9	136963378	A	C	0.253	0.2549	0.0156	5.15e-60	10708	2	'C8G	A	C	-0.0732251	0.107924	0.498716	ENSG00000176919	Brain_Hippocampus
rs35692357	9	136963378	A	C	0.253	0.2549	0.0156	5.15e-60	10708	2	'C8G	A	C	-0.108923	0.0549434	0.048113	ENSG00000176919	Adipose_Visceral_Omentum
rs35692357	9	136963378	A	C	0.253	0.2549	0.0156	5.15e-60	10708	2	'C8G	A	C	-0.0629025	0.0559785	0.261728	ENSG00000176919	Nerve_Tibial
rs35692357	9	136963378	A	C	0.253	0.2549	0.0156	5.15e-60	10708	2	'C8G	A	C	-0.0701948	0.0498944	0.160219	ENSG00000176919	Cells_Cultured_fibroblasts
rs35692357	9	136963378	A	C	0.253	0.2549	0.0156	5.15e-60	10708	2	'C8G	A	C	0.032318	0.037273	0.386606	ENSG00000176919	Colon_Transverse
rs7862602	9	136946019	T	G	0.5227	-0.4484	0.013	1e-200	10708	1	'C8G	T	G	-0.0697416	0.122704	0.57243	ENSG00000176919	Kidney_Cortex
rs35692357	9	136963378	A	C	0.253	0.2549	0.0156	5.15e-60	10708	2	'C8G	A	C	-0.0657548	0.0990897	0.507858	ENSG00000176919	Brain_Cerebellum
rs908839	9	136962187	C	G	0.4806	-0.1926	0.0137	8.56e-45	10708	1	'PTGDS	C	G	-0.201193	0.0461939	1.93922e-05	ENSG00000107317	Pancreas
rs908839	9	136962187	C	G	0.4806	-0.1926	0.0137	8.56e-45	10708	1	'PTGDS	C	G	0.0949959	0.0546455	0.0850993	ENSG00000107317	Brain_Amygdala
rs908839	9	136962187	C	G	0.4806	-0.1926	0.0137	8.56e-45	10708	1	'PTGDS	C	G	0.0397993	0.0367046	0.279205	ENSG00000107317	Testis
rs908839	9	136962187	C	G	0.4806	-0.1926	0.0137	8.56e-45	10708	1	'PTGDS	C	G	-0.0197413	0.112202	0.860629	ENSG00000107317	Cells_EBV-transformed_lymphocytes
rs908839	9	136962187	C	G	0.4806	-0.1926	0.0137	8.56e-45	10708	1	'PTGDS	C	G	0.14808	0.0813594	0.071709	ENSG00000107317	Brain_Spinal_cord_cervical_c-1
rs908839	9	136962187	C	G	0.4806	-0.1926	0.0137	8.56e-45	10708	1	'PTGDS	C	G	-0.0762128	0.0262423	0.00387966	ENSG00000107317	Cells_Cultured_fibroblasts
rs908839	9	136962187	C	G	0.4806	-0.1926	0.0137	8.56e-45	10708	1	'PTGDS	C	G	-0.127536	0.0387718	0.00113787	ENSG00000107317	Stomach
rs908839	9	136962187	C	G	0.4806	-0.1926	0.0137	8.56e-45	10708	1	'PTGDS	C	G	-0.0241991	0.0327616	0.460512	ENSG00000107317	Skin_Not_Sun_Exposed_Suprapubic
rs908839	9	136962187	C	G	0.4806	-0.1926	0.0137	8.56e-45	10708	1	'PTGDS	C	G	-0.408419	0.0325121	1.11571e-31	ENSG00000107317	Thyroid
rs908839	9	136962187	C	G	0.4806	-0.1926	0.0137	8.56e-45	10708	1	'PTGDS	C	G	-0.31251	0.0365296	1.36313e-16	ENSG00000107317	Artery_Tibial
rs908839	9	136962187	C	G	0.4806	-0.1926	0.0137	8.56e-45	10708	1	'PTGDS	C	G	0.0166718	0.0426147	0.696137	ENSG00000107317	Brain_Cortex
rs908839	9	136962187	C	G	0.4806	-0.1926	0.0137	8.56e-45	10708	1	'PTGDS	C	G	-0.0137463	0.0588537	0.815857	ENSG00000107317	Brain_Substantia_nigra
rs908839	9	136962187	C	G	0.4806	-0.1926	0.0137	8.56e-45	10708	1	'PTGDS	C	G	-0.0221266	0.0820501	0.787947	ENSG00000107317	Uterus
rs908839	9	136962187	C	G	0.4806	-0.1926	0.0137	8.56e-45	10708	1	'PTGDS	C	G	-0.0131247	0.0567686	0.817423	ENSG00000107317	Prostate
rs908839	9	136962187	C	G	0.4806	-0.1926	0.0137	8.56e-45	10708	1	'PTGDS	C	G	-0.112191	0.0323095	0.00056846	ENSG00000107317	Esophagus_Mucosa
rs908839	9	136962187	C	G	0.4806	-0.1926	0.0137	8.56e-45	10708	1	'PTGDS	C	G	-0.0818991	0.0238355	0.000673058	ENSG00000107317	Heart_Atrial_Appendage
rs908839	9	136962187	C	G	0.4806	-0.1926	0.0137	8.56e-45	10708	1	'PTGDS	C	G	-0.184397	0.0824654	0.0272126	ENSG00000107317	Minor_Salivary_Gland
rs908839	9	136962187	C	G	0.4806	-0.1926	0.0137	8.56e-45	10708	1	'PTGDS	C	G	0.090604	0.0298685	0.00255416	ENSG00000107317	Nerve_Tibial
rs908839	9	136962187	C	G	0.4806	-0.1926	0.0137	8.56e-45	10708	1	'PTGDS	C	G	-0.141441	0.0495034	0.0048145	ENSG00000107317	Liver
rs908839	9	136962187	C	G	0.4806	-0.1926	0.0137	8.56e-45	10708	1	'PTGDS	C	G	-0.00396832	0.0375147	0.91593	ENSG00000107317	Brain_Anterior_cingulate_cortex_BA24
rs908839	9	136962187	C	G	0.4806	-0.1926	0.0137	8.56e-45	10708	1	'PTGDS	C	G	-0.228685	0.039741	1.74615e-08	ENSG00000107317	Esophagus_Muscularis
rs908839	9	136962187	C	G	0.4806	-0.1926	0.0137	8.56e-45	10708	1	'PTGDS	C	G	0.0393855	0.0706038	0.577602	ENSG00000107317	Adrenal_Gland
rs908839	9	136962187	C	G	0.4806	-0.1926	0.0137	8.56e-45	10708	1	'PTGDS	C	G	-0.208202	0.0487381	2.54679e-05	ENSG00000107317	Breast_Mammary_Tissue
rs908839	9	136962187	C	G	0.4806	-0.1926	0.0137	8.56e-45	10708	1	'PTGDS	C	G	-0.00543667	0.0338404	0.872614	ENSG00000107317	Brain_Hypothalamus
rs908839	9	136962187	C	G	0.4806	-0.1926	0.0137	8.56e-45	10708	1	'PTGDS	C	G	0.0555791	0.0328868	0.0929496	ENSG00000107317	Brain_Nucleus_accumbens_basal_ganglia
rs908839	9	136962187	C	G	0.4806	-0.1926	0.0137	8.56e-45	10708	1	'PTGDS	C	G	0.0448309	0.0337883	0.186894	ENSG00000107317	Brain_Putamen_basal_ganglia
rs908839	9	136962187	C	G	0.4806	-0.1926	0.0137	8.56e-45	10708	1	'PTGDS	C	G	-0.0745047	0.0286906	0.00972044	ENSG00000107317	Lung
rs908839	9	136962187	C	G	0.4806	-0.1926	0.0137	8.56e-45	10708	1	'PTGDS	C	G	0.0454391	0.0277143	0.103139	ENSG00000107317	Brain_Caudate_basal_ganglia
rs908839	9	136962187	C	G	0.4806	-0.1926	0.0137	8.56e-45	10708	1	'PTGDS	C	G	-0.0384227	0.0522995	0.463827	ENSG00000107317	Small_Intestine_Terminal_Ileum
rs908839	9	136962187	C	G	0.4806	-0.1926	0.0137	8.56e-45	10708	1	'PTGDS	C	G	-0.0152697	0.0310747	0.623353	ENSG00000107317	Skin_Sun_Exposed_Lower_leg
rs908839	9	136962187	C	G	0.4806	-0.1926	0.0137	8.56e-45	10708	1	'PTGDS	C	G	0.119339	0.047299	0.0127935	ENSG00000107317	Brain_Cerebellar_Hemisphere
rs908839	9	136962187	C	G	0.4806	-0.1926	0.0137	8.56e-45	10708	1	'PTGDS	C	G	0.0289722	0.0438329	0.509848	ENSG00000107317	Brain_Hippocampus
rs908839	9	136962187	C	G	0.4806	-0.1926	0.0137	8.56e-45	10708	1	'PTGDS	C	G	-0.463238	0.0494502	1.43262e-18	ENSG00000107317	Artery_Aorta
rs908839	9	136962187	C	G	0.4806	-0.1926	0.0137	8.56e-45	10708	1	'PTGDS	C	G	0.0559018	0.0412577	0.177244	ENSG00000107317	Brain_Cerebellum
rs908839	9	136962187	C	G	0.4806	-0.1926	0.0137	8.56e-45	10708	1	'PTGDS	C	G	0.03036	0.0290059	0.297117	ENSG00000107317	Brain_Frontal_Cortex_BA9
rs908839	9	136962187	C	G	0.4806	-0.1926	0.0137	8.56e-45	10708	1	'PTGDS	C	G	-0.184127	0.0282954	1.55134e-10	ENSG00000107317	Muscle_Skeletal
rs908839	9	136962187	C	G	0.4806	-0.1926	0.0137	8.56e-45	10708	1	'PTGDS	C	G	-0.285573	0.0460802	4.07695e-09	ENSG00000107317	Artery_Coronary
rs908839	9	136962187	C	G	0.4806	-0.1926	0.0137	8.56e-45	10708	1	'PTGDS	C	G	-0.0977187	0.0974197	0.320857	ENSG00000107317	Kidney_Cortex
rs908839	9	136962187	C	G	0.4806	-0.1926	0.0137	8.56e-45	10708	1	'PTGDS	C	G	-0.0185422	0.073767	0.801941	ENSG00000107317	Ovary
rs908839	9	136962187	C	G	0.4806	-0.1926	0.0137	8.56e-45	10708	1	'PTGDS	C	G	-0.176608	0.0507142	0.00058174	ENSG00000107317	Colon_Sigmoid
rs908839	9	136962187	C	G	0.4806	-0.1926	0.0137	8.56e-45	10708	1	'PTGDS	C	G	-0.286278	0.0363207	3.10452e-14	ENSG00000107317	Adipose_Visceral_Omentum
rs908839	9	136962187	C	G	0.4806	-0.1926	0.0137	8.56e-45	10708	1	'PTGDS	C	G	-0.0358989	0.0515228	0.486775	ENSG00000107317	Pituitary
rs908839	9	136962187	C	G	0.4806	-0.1926	0.0137	8.56e-45	10708	1	'PTGDS	C	G	0.306	0.0233968	1.43641e-34	ENSG00000107317	Whole_Blood
rs908839	9	136962187	C	G	0.4806	-0.1926	0.0137	8.56e-45	10708	1	'PTGDS	C	G	-0.0263482	0.0707911	0.710168	ENSG00000107317	Spleen
rs908839	9	136962187	C	G	0.4806	-0.1926	0.0137	8.56e-45	10708	1	'PTGDS	C	G	-0.153658	0.037356	5.05023e-05	ENSG00000107317	Colon_Transverse
rs908839	9	136962187	C	G	0.4806	-0.1926	0.0137	8.56e-45	10708	1	'PTGDS	C	G	-0.256976	0.0465923	8.02478e-08	ENSG00000107317	Esophagus_Gastroesophageal_Junction
rs908839	9	136962187	C	G	0.4806	-0.1926	0.0137	8.56e-45	10708	1	'PTGDS	C	G	0.157397	0.0969811	0.107312	ENSG00000107317	Vagina
rs908839	9	136962187	C	G	0.4806	-0.1926	0.0137	8.56e-45	10708	1	'PTGDS	C	G	-0.277776	0.031697	2.80286e-17	ENSG00000107317	Adipose_Subcutaneous
rs908839	9	136962187	C	G	0.4806	-0.1926	0.0137	8.56e-45	10708	1	'PTGDS	C	G	-0.0305617	0.0252744	0.227493	ENSG00000107317	Heart_Left_Ventricle
rs10963689	9	18633515	A	G	0.2201	-0.1181	0.0151	5.23e-15	10708	3	'ADAMTSL1	A	G	0.126168	0.097276	0.197137	ENSG00000178031	Minor_Salivary_Gland
rs776786	9	18650549	A	G	0.9594	-0.4456	0.0313	4.71e-46	10708	1	'ADAMTSL1	A	G	0.118994	0.137929	0.38992	ENSG00000178031	Ovary
rs12552620	9	18642146	A	G	0.9795	0.5272	0.0439	3.18e-33	10708	2	'ADAMTSL1	A	G	0.322717	0.114786	0.00530293	ENSG00000178031	Colon_Sigmoid
rs12552620	9	18642146	A	G	0.9795	0.5272	0.0439	3.18e-33	10708	2	'ADAMTSL1	A	G	0.245374	0.178466	0.170859	ENSG00000178031	Prostate
rs776786	9	18650549	A	G	0.9594	-0.4456	0.0313	4.71e-46	10708	1	'ADAMTSL1	A	G	-0.00666121	0.140902	0.962364	ENSG00000178031	Brain_Frontal_Cortex_BA9
rs776786	9	18650549	A	G	0.9594	-0.4456	0.0313	4.71e-46	10708	1	'ADAMTSL1	A	G	-0.151393	0.0843263	0.0736011	ENSG00000178031	Heart_Atrial_Appendage
rs776786	9	18650549	A	G	0.9594	-0.4456	0.0313	4.71e-46	10708	1	'ADAMTSL1	A	G	-0.0259606	0.0646921	0.688373	ENSG00000178031	Thyroid
rs10963689	9	18633515	A	G	0.2201	-0.1181	0.0151	5.23e-15	10708	3	'ADAMTSL1	A	G	-0.00436694	0.089426	0.961109	ENSG00000178031	Artery_Coronary
rs10963689	9	18633515	A	G	0.2201	-0.1181	0.0151	5.23e-15	10708	3	'ADAMTSL1	A	G	-0.0263073	0.0687933	0.702637	ENSG00000178031	Brain_Cerebellum
rs776786	9	18650549	A	G	0.9594	-0.4456	0.0313	4.71e-46	10708	1	'ADAMTSL1	A	G	0.0470635	0.0614517	0.44415	ENSG00000178031	Nerve_Tibial
rs10963689	9	18633515	A	G	0.2201	-0.1181	0.0151	5.23e-15	10708	3	'ADAMTSL1	A	G	-0.00342948	0.0885555	0.969156	ENSG00000178031	Brain_Nucleus_accumbens_basal_ganglia
rs776786	9	18650549	A	G	0.9594	-0.4456	0.0313	4.71e-46	10708	1	'ADAMTSL1	A	G	-0.0713792	0.170717	0.676725	ENSG00000178031	Uterus
rs12552620	9	18642146	A	G	0.9795	0.5272	0.0439	3.18e-33	10708	2	'ADAMTSL1	A	G	-0.104588	0.228298	0.647601	ENSG00000178031	Brain_Cerebellar_Hemisphere
rs10963689	9	18633515	A	G	0.2201	-0.1181	0.0151	5.23e-15	10708	3	'ADAMTSL1	A	G	-0.0287224	0.0418004	0.492309	ENSG00000178031	Artery_Tibial
rs10963689	9	18633515	A	G	0.2201	-0.1181	0.0151	5.23e-15	10708	3	'ADAMTSL1	A	G	-0.0237582	0.0410872	0.563576	ENSG00000178031	Esophagus_Gastroesophageal_Junction
rs10963689	9	18633515	A	G	0.2201	-0.1181	0.0151	5.23e-15	10708	3	'ADAMTSL1	A	G	-0.0369166	0.0520194	0.478324	ENSG00000178031	Adipose_Visceral_Omentum
rs10963689	9	18633515	A	G	0.2201	-0.1181	0.0151	5.23e-15	10708	3	'ADAMTSL1	A	G	0.0160182	0.0854379	0.851609	ENSG00000178031	Vagina
rs10963689	9	18633515	A	G	0.2201	-0.1181	0.0151	5.23e-15	10708	3	'ADAMTSL1	A	G	0.0201601	0.0327522	0.538463	ENSG00000178031	Skin_Sun_Exposed_Lower_leg
rs10963689	9	18633515	A	G	0.2201	-0.1181	0.0151	5.23e-15	10708	3	'ADAMTSL1	A	G	0.04815	0.0505622	0.341804	ENSG00000178031	Stomach
rs776786	9	18650549	A	G	0.9594	-0.4456	0.0313	4.71e-46	10708	1	'ADAMTSL1	A	G	-0.144269	0.118591	0.225272	ENSG00000178031	Adrenal_Gland
rs12552620	9	18642146	A	G	0.9795	0.5272	0.0439	3.18e-33	10708	2	'ADAMTSL1	A	G	0.0107824	0.238263	0.963961	ENSG00000178031	Brain_Nucleus_accumbens_basal_ganglia
rs776786	9	18650549	A	G	0.9594	-0.4456	0.0313	4.71e-46	10708	1	'ADAMTSL1	A	G	0.314701	0.12798	0.0145682	ENSG00000178031	Testis
rs776786	9	18650549	A	G	0.9594	-0.4456	0.0313	4.71e-46	10708	1	'ADAMTSL1	A	G	-0.0612113	0.158667	0.700188	ENSG00000178031	Brain_Caudate_basal_ganglia
rs776786	9	18650549	A	G	0.9594	-0.4456	0.0313	4.71e-46	10708	1	'ADAMTSL1	A	G	0.101385	0.0517142	0.0504575	ENSG00000178031	Skin_Sun_Exposed_Lower_leg
rs776786	9	18650549	A	G	0.9594	-0.4456	0.0313	4.71e-46	10708	1	'ADAMTSL1	A	G	-0.0370017	0.110894	0.739153	ENSG00000178031	Small_Intestine_Terminal_Ileum
rs776786	9	18650549	A	G	0.9594	-0.4456	0.0313	4.71e-46	10708	1	'ADAMTSL1	A	G	0.0506298	0.129083	0.69551	ENSG00000178031	Brain_Cerebellar_Hemisphere
rs10963689	9	18633515	A	G	0.2201	-0.1181	0.0151	5.23e-15	10708	3	'ADAMTSL1	A	G	0.0270618	0.0414543	0.514215	ENSG00000178031	Lung
rs10963689	9	18633515	A	G	0.2201	-0.1181	0.0151	5.23e-15	10708	3	'ADAMTSL1	A	G	-0.0737574	0.0604143	0.223599	ENSG00000178031	Pituitary
rs776786	9	18650549	A	G	0.9594	-0.4456	0.0313	4.71e-46	10708	1	'ADAMTSL1	A	G	0.0957947	0.0658822	0.14664	ENSG00000178031	Skin_Not_Sun_Exposed_Suprapubic
rs12552620	9	18642146	A	G	0.9795	0.5272	0.0439	3.18e-33	10708	2	'ADAMTSL1	A	G	0.246792	0.100307	0.0142564	ENSG00000178031	Skin_Not_Sun_Exposed_Suprapubic
rs776786	9	18650549	A	G	0.9594	-0.4456	0.0313	4.71e-46	10708	1	'ADAMTSL1	A	G	-0.0955337	0.0883141	0.280333	ENSG00000178031	Stomach
rs10963689	9	18633515	A	G	0.2201	-0.1181	0.0151	5.23e-15	10708	3	'ADAMTSL1	A	G	-0.146825	0.0838789	0.0824564	ENSG00000178031	Ovary
rs776786	9	18650549	A	G	0.9594	-0.4456	0.0313	4.71e-46	10708	1	'ADAMTSL1	A	G	-0.136487	0.140918	0.334183	ENSG00000178031	Brain_Cortex
rs776786	9	18650549	A	G	0.9594	-0.4456	0.0313	4.71e-46	10708	1	'ADAMTSL1	A	G	-0.122845	0.182536	0.502149	ENSG00000178031	Brain_Putamen_basal_ganglia
rs12552620	9	18642146	A	G	0.9795	0.5272	0.0439	3.18e-33	10708	2	'ADAMTSL1	A	G	0.563562	0.127663	1.39172e-05	ENSG00000178031	Heart_Left_Ventricle
rs10963689	9	18633515	A	G	0.2201	-0.1181	0.0151	5.23e-15	10708	3	'ADAMTSL1	A	G	0.0370107	0.0414403	0.372476	ENSG00000178031	Artery_Aorta
rs10963689	9	18633515	A	G	0.2201	-0.1181	0.0151	5.23e-15	10708	3	'ADAMTSL1	A	G	-0.199041	0.105064	0.0609405	ENSG00000178031	Brain_Amygdala
rs12552620	9	18642146	A	G	0.9795	0.5272	0.0439	3.18e-33	10708	2	'ADAMTSL1	A	G	0.0256661	0.19569	0.895804	ENSG00000178031	Artery_Coronary
rs10963689	9	18633515	A	G	0.2201	-0.1181	0.0151	5.23e-15	10708	3	'ADAMTSL1	A	G	0.0523817	0.0320216	0.102673	ENSG00000178031	Esophagus_Muscularis
rs12552620	9	18642146	A	G	0.9795	0.5272	0.0439	3.18e-33	10708	2	'ADAMTSL1	A	G	-0.436734	0.413381	0.293602	ENSG00000178031	Brain_Substantia_nigra
rs12552620	9	18642146	A	G	0.9795	0.5272	0.0439	3.18e-33	10708	2	'ADAMTSL1	A	G	0.280158	0.0898755	0.00192809	ENSG00000178031	Artery_Tibial
rs10963689	9	18633515	A	G	0.2201	-0.1181	0.0151	5.23e-15	10708	3	'ADAMTSL1	A	G	0.0924236	0.0342546	0.00724926	ENSG00000178031	Esophagus_Mucosa
rs10963689	9	18633515	A	G	0.2201	-0.1181	0.0151	5.23e-15	10708	3	'ADAMTSL1	A	G	-0.0348479	0.0412496	0.39862	ENSG00000178031	Thyroid
rs12552620	9	18642146	A	G	0.9795	0.5272	0.0439	3.18e-33	10708	2	'ADAMTSL1	A	G	0.260536	0.144739	0.0741041	ENSG00000178031	Small_Intestine_Terminal_Ileum
rs12552620	9	18642146	A	G	0.9795	0.5272	0.0439	3.18e-33	10708	2	'ADAMTSL1	A	G	0.167914	0.388965	0.667896	ENSG00000178031	Kidney_Cortex
rs10963689	9	18633515	A	G	0.2201	-0.1181	0.0151	5.23e-15	10708	3	'ADAMTSL1	A	G	-0.108519	0.110686	0.328699	ENSG00000178031	Brain_Putamen_basal_ganglia
rs10963689	9	18633515	A	G	0.2201	-0.1181	0.0151	5.23e-15	10708	3	'ADAMTSL1	A	G	-0.201474	0.0555755	0.000338701	ENSG00000178031	Heart_Atrial_Appendage
rs12552620	9	18642146	A	G	0.9795	0.5272	0.0439	3.18e-33	10708	2	'ADAMTSL1	A	G	0.00812758	0.0943622	0.931395	ENSG00000178031	Adipose_Subcutaneous
rs10963689	9	18633515	A	G	0.2201	-0.1181	0.0151	5.23e-15	10708	3	'ADAMTSL1	A	G	-0.0270077	0.0965128	0.780078	ENSG00000178031	Brain_Anterior_cingulate_cortex_BA24
rs12552620	9	18642146	A	G	0.9795	0.5272	0.0439	3.18e-33	10708	2	'ADAMTSL1	A	G	0.0121679	0.0988211	0.902094	ENSG00000178031	Esophagus_Gastroesophageal_Junction
rs10963689	9	18633515	A	G	0.2201	-0.1181	0.0151	5.23e-15	10708	3	'ADAMTSL1	A	G	0.0517633	0.102734	0.61546	ENSG00000178031	Brain_Spinal_cord_cervical_c-1
rs776786	9	18650549	A	G	0.9594	-0.4456	0.0313	4.71e-46	10708	1	'ADAMTSL1	A	G	0.109211	0.113231	0.335727	ENSG00000178031	Pancreas
rs12552620	9	18642146	A	G	0.9795	0.5272	0.0439	3.18e-33	10708	2	'ADAMTSL1	A	G	0.0634227	0.0839501	0.45036	ENSG00000178031	Lung
rs12552620	9	18642146	A	G	0.9795	0.5272	0.0439	3.18e-33	10708	2	'ADAMTSL1	A	G	-0.0235544	0.108971	0.829005	ENSG00000178031	Breast_Mammary_Tissue
rs776786	9	18650549	A	G	0.9594	-0.4456	0.0313	4.71e-46	10708	1	'ADAMTSL1	A	G	0.121563	0.13632	0.374329	ENSG00000178031	Minor_Salivary_Gland
rs10963689	9	18633515	A	G	0.2201	-0.1181	0.0151	5.23e-15	10708	3	'ADAMTSL1	A	G	0.0437448	0.0670372	0.514825	ENSG00000178031	Adrenal_Gland
rs776786	9	18650549	A	G	0.9594	-0.4456	0.0313	4.71e-46	10708	1	'ADAMTSL1	A	G	-0.18873	0.350809	0.593072	ENSG00000178031	Kidney_Cortex
rs776786	9	18650549	A	G	0.9594	-0.4456	0.0313	4.71e-46	10708	1	'ADAMTSL1	A	G	-0.0486362	0.0682281	0.476465	ENSG00000178031	Artery_Aorta
rs10963689	9	18633515	A	G	0.2201	-0.1181	0.0151	5.23e-15	10708	3	'ADAMTSL1	A	G	0.00293639	0.0765141	0.969446	ENSG00000178031	Brain_Hypothalamus
rs12552620	9	18642146	A	G	0.9795	0.5272	0.0439	3.18e-33	10708	2	'ADAMTSL1	A	G	-0.0168566	0.0851445	0.843144	ENSG00000178031	Thyroid
rs776786	9	18650549	A	G	0.9594	-0.4456	0.0313	4.71e-46	10708	1	'ADAMTSL1	A	G	-0.284062	0.181756	0.120609	ENSG00000178031	Brain_Hippocampus
rs10963689	9	18633515	A	G	0.2201	-0.1181	0.0151	5.23e-15	10708	3	'ADAMTSL1	A	G	-0.0891711	0.0434102	0.0403692	ENSG00000178031	Muscle_Skeletal
rs12552620	9	18642146	A	G	0.9795	0.5272	0.0439	3.18e-33	10708	2	'ADAMTSL1	A	G	-0.332975	0.271488	0.222152	ENSG00000178031	Brain_Frontal_Cortex_BA9
rs776786	9	18650549	A	G	0.9594	-0.4456	0.0313	4.71e-46	10708	1	'ADAMTSL1	A	G	-0.0292529	0.0652049	0.653917	ENSG00000178031	Lung
rs776786	9	18650549	A	G	0.9594	-0.4456	0.0313	4.71e-46	10708	1	'ADAMTSL1	A	G	-0.196466	0.148437	0.187514	ENSG00000178031	Brain_Nucleus_accumbens_basal_ganglia
rs12552620	9	18642146	A	G	0.9795	0.5272	0.0439	3.18e-33	10708	2	'ADAMTSL1	A	G	0.303381	0.0885044	0.000662789	ENSG00000178031	Nerve_Tibial
rs12552620	9	18642146	A	G	0.9795	0.5272	0.0439	3.18e-33	10708	2	'ADAMTSL1	A	G	-0.339823	0.268345	0.207795	ENSG00000178031	Brain_Anterior_cingulate_cortex_BA24
rs776786	9	18650549	A	G	0.9594	-0.4456	0.0313	4.71e-46	10708	1	'ADAMTSL1	A	G	-0.138631	0.129392	0.285975	ENSG00000178031	Brain_Hypothalamus
rs12552620	9	18642146	A	G	0.9795	0.5272	0.0439	3.18e-33	10708	2	'ADAMTSL1	A	G	-0.0931707	0.15478	0.548014	ENSG00000178031	Liver
rs10963689	9	18633515	A	G	0.2201	-0.1181	0.0151	5.23e-15	10708	3	'ADAMTSL1	A	G	0.0189875	0.0432054	0.660533	ENSG00000178031	Skin_Not_Sun_Exposed_Suprapubic
rs12552620	9	18642146	A	G	0.9795	0.5272	0.0439	3.18e-33	10708	2	'ADAMTSL1	A	G	0.0685355	0.0672659	0.308886	ENSG00000178031	Esophagus_Muscularis
rs776786	9	18650549	A	G	0.9594	-0.4456	0.0313	4.71e-46	10708	1	'ADAMTSL1	A	G	0.336713	0.173379	0.0536324	ENSG00000178031	Spleen
rs12552620	9	18642146	A	G	0.9795	0.5272	0.0439	3.18e-33	10708	2	'ADAMTSL1	A	G	0.113517	0.0739218	0.125218	ENSG00000178031	Skin_Sun_Exposed_Lower_leg
rs10963689	9	18633515	A	G	0.2201	-0.1181	0.0151	5.23e-15	10708	3	'ADAMTSL1	A	G	-0.00645089	0.0990622	0.948183	ENSG00000178031	Brain_Hippocampus
rs12552620	9	18642146	A	G	0.9795	0.5272	0.0439	3.18e-33	10708	2	'ADAMTSL1	A	G	-0.168793	0.139427	0.227185	ENSG00000178031	Pancreas
rs12552620	9	18642146	A	G	0.9795	0.5272	0.0439	3.18e-33	10708	2	'ADAMTSL1	A	G	-0.0705315	0.166652	0.672667	ENSG00000178031	Brain_Cerebellum
rs12552620	9	18642146	A	G	0.9795	0.5272	0.0439	3.18e-33	10708	2	'ADAMTSL1	A	G	-0.314233	0.289532	0.279791	ENSG00000178031	Brain_Putamen_basal_ganglia
rs12552620	9	18642146	A	G	0.9795	0.5272	0.0439	3.18e-33	10708	2	'ADAMTSL1	A	G	0.293668	0.21185	0.168343	ENSG00000178031	Vagina
rs776786	9	18650549	A	G	0.9594	-0.4456	0.0313	4.71e-46	10708	1	'ADAMTSL1	A	G	-0.281273	0.139157	0.0447935	ENSG00000178031	Artery_Coronary
rs776786	9	18650549	A	G	0.9594	-0.4456	0.0313	4.71e-46	10708	1	'ADAMTSL1	A	G	-0.180534	0.16077	0.262951	ENSG00000178031	Prostate
rs12552620	9	18642146	A	G	0.9795	0.5272	0.0439	3.18e-33	10708	2	'ADAMTSL1	A	G	0.232545	0.238142	0.330675	ENSG00000178031	Ovary
rs776786	9	18650549	A	G	0.9594	-0.4456	0.0313	4.71e-46	10708	1	'ADAMTSL1	A	G	0.0192291	0.0588185	0.743887	ENSG00000178031	Esophagus_Mucosa
rs776786	9	18650549	A	G	0.9594	-0.4456	0.0313	4.71e-46	10708	1	'ADAMTSL1	A	G	-0.112195	0.0855063	0.190624	ENSG00000178031	Colon_Sigmoid
rs776786	9	18650549	A	G	0.9594	-0.4456	0.0313	4.71e-46	10708	1	'ADAMTSL1	A	G	0.221958	0.157954	0.163027	ENSG00000178031	Brain_Spinal_cord_cervical_c-1
rs10963689	9	18633515	A	G	0.2201	-0.1181	0.0151	5.23e-15	10708	3	'ADAMTSL1	A	G	-0.0801363	0.039388	0.0424678	ENSG00000178031	Nerve_Tibial
rs10963689	9	18633515	A	G	0.2201	-0.1181	0.0151	5.23e-15	10708	3	'ADAMTSL1	A	G	0.118592	0.0868032	0.173731	ENSG00000178031	Brain_Cortex
rs10963689	9	18633515	A	G	0.2201	-0.1181	0.0151	5.23e-15	10708	3	'ADAMTSL1	A	G	0.0065604	0.0921548	0.943326	ENSG00000178031	Prostate
rs12552620	9	18642146	A	G	0.9795	0.5272	0.0439	3.18e-33	10708	2	'ADAMTSL1	A	G	-0.318081	0.225218	0.160244	ENSG00000178031	Brain_Hypothalamus
rs776786	9	18650549	A	G	0.9594	-0.4456	0.0313	4.71e-46	10708	1	'ADAMTSL1	A	G	0.034537	0.0670786	0.606917	ENSG00000178031	Cells_Cultured_fibroblasts
rs776786	9	18650549	A	G	0.9594	-0.4456	0.0313	4.71e-46	10708	1	'ADAMTSL1	A	G	-0.416843	0.180485	0.0228877	ENSG00000178031	Brain_Amygdala
rs12552620	9	18642146	A	G	0.9795	0.5272	0.0439	3.18e-33	10708	2	'ADAMTSL1	A	G	-0.114038	0.139988	0.416009	ENSG00000178031	Testis
rs776786	9	18650549	A	G	0.9594	-0.4456	0.0313	4.71e-46	10708	1	'ADAMTSL1	A	G	0.0947504	0.118099	0.423514	ENSG00000178031	Liver
rs10963689	9	18633515	A	G	0.2201	-0.1181	0.0151	5.23e-15	10708	3	'ADAMTSL1	A	G	-0.000664971	0.0389441	0.986383	ENSG00000178031	Adipose_Subcutaneous
rs776786	9	18650549	A	G	0.9594	-0.4456	0.0313	4.71e-46	10708	1	'ADAMTSL1	A	G	0.0579465	0.107044	0.58899	ENSG00000178031	Brain_Cerebellum
rs12552620	9	18642146	A	G	0.9795	0.5272	0.0439	3.18e-33	10708	2	'ADAMTSL1	A	G	0.349794	0.125692	0.00564263	ENSG00000178031	Adipose_Visceral_Omentum
rs12552620	9	18642146	A	G	0.9795	0.5272	0.0439	3.18e-33	10708	2	'ADAMTSL1	A	G	0.226642	0.12071	0.0615215	ENSG00000178031	Stomach
rs12552620	9	18642146	A	G	0.9795	0.5272	0.0439	3.18e-33	10708	2	'ADAMTSL1	A	G	-0.0773091	0.0866165	0.372778	ENSG00000178031	Artery_Aorta
rs776786	9	18650549	A	G	0.9594	-0.4456	0.0313	4.71e-46	10708	1	'ADAMTSL1	A	G	0.0612245	0.147669	0.679196	ENSG00000178031	Vagina
rs776786	9	18650549	A	G	0.9594	-0.4456	0.0313	4.71e-46	10708	1	'ADAMTSL1	A	G	-0.138415	0.160015	0.38873	ENSG00000178031	Brain_Anterior_cingulate_cortex_BA24
rs776786	9	18650549	A	G	0.9594	-0.4456	0.0313	4.71e-46	10708	1	'ADAMTSL1	A	G	-0.0617893	0.0580959	0.288454	ENSG00000178031	Esophagus_Gastroesophageal_Junction
rs12552620	9	18642146	A	G	0.9795	0.5272	0.0439	3.18e-33	10708	2	'ADAMTSL1	A	G	0.291086	0.277291	0.296266	ENSG00000178031	Brain_Amygdala
rs776786	9	18650549	A	G	0.9594	-0.4456	0.0313	4.71e-46	10708	1	'ADAMTSL1	A	G	0.0719904	0.0585631	0.219533	ENSG00000178031	Adipose_Subcutaneous
rs10963689	9	18633515	A	G	0.2201	-0.1181	0.0151	5.23e-15	10708	3	'ADAMTSL1	A	G	0.036916	0.0768198	0.631228	ENSG00000178031	Testis
rs12552620	9	18642146	A	G	0.9795	0.5272	0.0439	3.18e-33	10708	2	'ADAMTSL1	A	G	-0.0750685	0.301962	0.804173	ENSG00000178031	Brain_Spinal_cord_cervical_c-1
rs10963689	9	18633515	A	G	0.2201	-0.1181	0.0151	5.23e-15	10708	3	'ADAMTSL1	A	G	-0.0252494	0.105867	0.811754	ENSG00000178031	Spleen
rs10963689	9	18633515	A	G	0.2201	-0.1181	0.0151	5.23e-15	10708	3	'ADAMTSL1	A	G	-0.263217	0.133484	0.0517275	ENSG00000178031	Brain_Substantia_nigra
rs12552620	9	18642146	A	G	0.9795	0.5272	0.0439	3.18e-33	10708	2	'ADAMTSL1	A	G	0.0351594	0.0988855	0.72229	ENSG00000178031	Muscle_Skeletal
rs12552620	9	18642146	A	G	0.9795	0.5272	0.0439	3.18e-33	10708	2	'ADAMTSL1	A	G	0.225368	0.0702831	0.00144422	ENSG00000178031	Esophagus_Mucosa
rs10963689	9	18633515	A	G	0.2201	-0.1181	0.0151	5.23e-15	10708	3	'ADAMTSL1	A	G	0.024802	0.073406	0.735742	ENSG00000178031	Pancreas
rs10963689	9	18633515	A	G	0.2201	-0.1181	0.0151	5.23e-15	10708	3	'ADAMTSL1	A	G	0.0262635	0.0506121	0.604204	ENSG00000178031	Colon_Transverse
rs12552620	9	18642146	A	G	0.9795	0.5272	0.0439	3.18e-33	10708	2	'ADAMTSL1	A	G	0.366048	0.194512	0.061407	ENSG00000178031	Spleen
rs10963689	9	18633515	A	G	0.2201	-0.1181	0.0151	5.23e-15	10708	3	'ADAMTSL1	A	G	-0.086695	0.0813654	0.288551	ENSG00000178031	Brain_Cerebellar_Hemisphere
rs776786	9	18650549	A	G	0.9594	-0.4456	0.0313	4.71e-46	10708	1	'ADAMTSL1	A	G	-0.164495	0.0933949	0.079158	ENSG00000178031	Heart_Left_Ventricle
rs776786	9	18650549	A	G	0.9594	-0.4456	0.0313	4.71e-46	10708	1	'ADAMTSL1	A	G	-0.039837	0.0530223	0.452904	ENSG00000178031	Esophagus_Muscularis
rs12552620	9	18642146	A	G	0.9795	0.5272	0.0439	3.18e-33	10708	2	'ADAMTSL1	A	G	-0.0189035	0.274967	0.945306	ENSG00000178031	Minor_Salivary_Gland
rs12552620	9	18642146	A	G	0.9795	0.5272	0.0439	3.18e-33	10708	2	'ADAMTSL1	A	G	0.121703	0.108467	0.262755	ENSG00000178031	Colon_Transverse
rs776786	9	18650549	A	G	0.9594	-0.4456	0.0313	4.71e-46	10708	1	'ADAMTSL1	A	G	0.025287	0.217502	0.907708	ENSG00000178031	Brain_Substantia_nigra
rs776786	9	18650549	A	G	0.9594	-0.4456	0.0313	4.71e-46	10708	1	'ADAMTSL1	A	G	0.134034	0.0747272	0.073796	ENSG00000178031	Breast_Mammary_Tissue
rs776786	9	18650549	A	G	0.9594	-0.4456	0.0313	4.71e-46	10708	1	'ADAMTSL1	A	G	0.0399515	0.0815889	0.624637	ENSG00000178031	Adipose_Visceral_Omentum
rs12552620	9	18642146	A	G	0.9795	0.5272	0.0439	3.18e-33	10708	2	'ADAMTSL1	A	G	0.233978	0.157664	0.138844	ENSG00000178031	Heart_Atrial_Appendage
rs12552620	9	18642146	A	G	0.9795	0.5272	0.0439	3.18e-33	10708	2	'ADAMTSL1	A	G	0.130989	0.33249	0.69428	ENSG00000178031	Brain_Hippocampus
rs776786	9	18650549	A	G	0.9594	-0.4456	0.0313	4.71e-46	10708	1	'ADAMTSL1	A	G	-0.0142488	0.0650678	0.82675	ENSG00000178031	Artery_Tibial
rs776786	9	18650549	A	G	0.9594	-0.4456	0.0313	4.71e-46	10708	1	'ADAMTSL1	A	G	0.0654689	0.0937543	0.485811	ENSG00000178031	Pituitary
rs12552620	9	18642146	A	G	0.9795	0.5272	0.0439	3.18e-33	10708	2	'ADAMTSL1	A	G	-0.267003	0.152191	0.0809187	ENSG00000178031	Pituitary
rs10963689	9	18633515	A	G	0.2201	-0.1181	0.0151	5.23e-15	10708	3	'ADAMTSL1	A	G	0.0675743	0.0886513	0.447242	ENSG00000178031	Brain_Frontal_Cortex_BA9
rs12552620	9	18642146	A	G	0.9795	0.5272	0.0439	3.18e-33	10708	2	'ADAMTSL1	A	G	-0.216447	0.26996	0.423919	ENSG00000178031	Brain_Caudate_basal_ganglia
rs10963689	9	18633515	A	G	0.2201	-0.1181	0.0151	5.23e-15	10708	3	'ADAMTSL1	A	G	-0.23483	0.0930746	0.0126495	ENSG00000178031	Brain_Caudate_basal_ganglia
rs12552620	9	18642146	A	G	0.9795	0.5272	0.0439	3.18e-33	10708	2	'ADAMTSL1	A	G	-0.280031	0.286847	0.330376	ENSG00000178031	Brain_Cortex
rs776786	9	18650549	A	G	0.9594	-0.4456	0.0313	4.71e-46	10708	1	'ADAMTSL1	A	G	0.0276062	0.0674574	0.682502	ENSG00000178031	Muscle_Skeletal
rs10963689	9	18633515	A	G	0.2201	-0.1181	0.0151	5.23e-15	10708	3	'ADAMTSL1	A	G	0.0241551	0.0475807	0.61203	ENSG00000178031	Breast_Mammary_Tissue
rs10963689	9	18633515	A	G	0.2201	-0.1181	0.0151	5.23e-15	10708	3	'ADAMTSL1	A	G	-0.0201607	0.0405661	0.619464	ENSG00000178031	Cells_Cultured_fibroblasts
rs12552620	9	18642146	A	G	0.9795	0.5272	0.0439	3.18e-33	10708	2	'ADAMTSL1	A	G	0.0828506	0.29613	0.780204	ENSG00000178031	Uterus
rs10963689	9	18633515	A	G	0.2201	-0.1181	0.0151	5.23e-15	10708	3	'ADAMTSL1	A	G	-0.159579	0.185448	0.393787	ENSG00000178031	Kidney_Cortex
rs776786	9	18650549	A	G	0.9594	-0.4456	0.0313	4.71e-46	10708	1	'ADAMTSL1	A	G	0.069116	0.0762639	0.365523	ENSG00000178031	Colon_Transverse
rs10963689	9	18633515	A	G	0.2201	-0.1181	0.0151	5.23e-15	10708	3	'ADAMTSL1	A	G	0.000714572	0.0662334	0.991408	ENSG00000178031	Small_Intestine_Terminal_Ileum
rs12552620	9	18642146	A	G	0.9795	0.5272	0.0439	3.18e-33	10708	2	'ADAMTSL1	A	G	0.562939	0.144887	0.000140347	ENSG00000178031	Adrenal_Gland
rs10963689	9	18633515	A	G	0.2201	-0.1181	0.0151	5.23e-15	10708	3	'ADAMTSL1	A	G	-0.376614	0.059635	9.13613e-10	ENSG00000178031	Heart_Left_Ventricle
rs10963689	9	18633515	A	G	0.2201	-0.1181	0.0151	5.23e-15	10708	3	'ADAMTSL1	A	G	-0.0940347	0.0542163	0.0840126	ENSG00000178031	Colon_Sigmoid
rs10963689	9	18633515	A	G	0.2201	-0.1181	0.0151	5.23e-15	10708	3	'ADAMTSL1	A	G	-0.106172	0.0782422	0.176613	ENSG00000178031	Liver
rs12552620	9	18642146	A	G	0.9795	0.5272	0.0439	3.18e-33	10708	2	'ADAMTSL1	A	G	0.11377	0.0990083	0.251182	ENSG00000178031	Cells_Cultured_fibroblasts
rs10963689	9	18633515	A	G	0.2201	-0.1181	0.0151	5.23e-15	10708	3	'ADAMTSL1	A	G	-0.00718656	0.101086	0.94346	ENSG00000178031	Uterus
rs117982767	9	27201553	T	G	0.9503	-0.5758	0.0301	1.38e-81	10708	1	'TEK	T	G	0.188618	0.172115	0.275659	ENSG00000120156	Brain_Amygdala
rs117982767	9	27201553	T	G	0.9503	-0.5758	0.0301	1.38e-81	10708	1	'TEK	T	G	0.0624531	0.0496305	0.209161	ENSG00000120156	Breast_Mammary_Tissue
rs682632	9	27183465	A	C	0.0381	0.3997	0.0346	7.21e-31	10708	2	'TEK	A	C	0.228431	0.302486	0.453832	ENSG00000120156	Kidney_Cortex
rs117982767	9	27201553	T	G	0.9503	-0.5758	0.0301	1.38e-81	10708	1	'TEK	T	G	0.021481	0.0892284	0.809939	ENSG00000120156	Stomach
rs117982767	9	27201553	T	G	0.9503	-0.5758	0.0301	1.38e-81	10708	1	'TEK	T	G	-0.133967	0.161896	0.409574	ENSG00000120156	Brain_Anterior_cingulate_cortex_BA24
rs117982767	9	27201553	T	G	0.9503	-0.5758	0.0301	1.38e-81	10708	1	'TEK	T	G	0.0920573	0.136531	0.501487	ENSG00000120156	Vagina
rs682632	9	27183465	A	C	0.0381	0.3997	0.0346	7.21e-31	10708	2	'TEK	A	C	-0.246248	0.209411	0.241286	ENSG00000120156	Brain_Cerebellum
rs682632	9	27183465	A	C	0.0381	0.3997	0.0346	7.21e-31	10708	2	'TEK	A	C	-0.0474879	0.0642976	0.460559	ENSG00000120156	Skin_Not_Sun_Exposed_Suprapubic
rs682632	9	27183465	A	C	0.0381	0.3997	0.0346	7.21e-31	10708	2	'TEK	A	C	-0.0384336	0.204095	0.850945	ENSG00000120156	Brain_Anterior_cingulate_cortex_BA24
rs682632	9	27183465	A	C	0.0381	0.3997	0.0346	7.21e-31	10708	2	'TEK	A	C	-0.0499095	0.0696034	0.473666	ENSG00000120156	Artery_Tibial
rs117982767	9	27201553	T	G	0.9503	-0.5758	0.0301	1.38e-81	10708	1	'TEK	T	G	0.0836198	0.0688523	0.225015	ENSG00000120156	Muscle_Skeletal
rs682632	9	27183465	A	C	0.0381	0.3997	0.0346	7.21e-31	10708	2	'TEK	A	C	-0.0944493	0.126151	0.454706	ENSG00000120156	Colon_Sigmoid
rs682632	9	27183465	A	C	0.0381	0.3997	0.0346	7.21e-31	10708	2	'TEK	A	C	-0.0691071	0.117703	0.558157	ENSG00000120156	Ovary
rs117982767	9	27201553	T	G	0.9503	-0.5758	0.0301	1.38e-81	10708	1	'TEK	T	G	0.0593139	0.12991	0.648479	ENSG00000120156	Pituitary
rs682632	9	27183465	A	C	0.0381	0.3997	0.0346	7.21e-31	10708	2	'TEK	A	C	0.0055885	0.131571	0.966152	ENSG00000120156	Testis
rs682632	9	27183465	A	C	0.0381	0.3997	0.0346	7.21e-31	10708	2	'TEK	A	C	-0.0372822	0.0735849	0.612676	ENSG00000120156	Adipose_Visceral_Omentum
rs117982767	9	27201553	T	G	0.9503	-0.5758	0.0301	1.38e-81	10708	1	'TEK	T	G	0.0512839	0.183447	0.78039	ENSG00000120156	Brain_Spinal_cord_cervical_c-1
rs117982767	9	27201553	T	G	0.9503	-0.5758	0.0301	1.38e-81	10708	1	'TEK	T	G	0.195603	0.0984291	0.047349	ENSG00000120156	Whole_Blood
rs682632	9	27183465	A	C	0.0381	0.3997	0.0346	7.21e-31	10708	2	'TEK	A	C	-0.168077	0.111746	0.134467	ENSG00000120156	Brain_Cortex
rs682632	9	27183465	A	C	0.0381	0.3997	0.0346	7.21e-31	10708	2	'TEK	A	C	-0.22855	0.139285	0.102863	ENSG00000120156	Brain_Caudate_basal_ganglia
rs682632	9	27183465	A	C	0.0381	0.3997	0.0346	7.21e-31	10708	2	'TEK	A	C	-0.277104	0.132476	0.0380228	ENSG00000120156	Brain_Nucleus_accumbens_basal_ganglia
rs117982767	9	27201553	T	G	0.9503	-0.5758	0.0301	1.38e-81	10708	1	'TEK	T	G	-0.102372	0.147286	0.488261	ENSG00000120156	Brain_Hypothalamus
rs682632	9	27183465	A	C	0.0381	0.3997	0.0346	7.21e-31	10708	2	'TEK	A	C	-0.148216	0.142454	0.300063	ENSG00000120156	Brain_Putamen_basal_ganglia
rs682632	9	27183465	A	C	0.0381	0.3997	0.0346	7.21e-31	10708	2	'TEK	A	C	-0.105373	0.117101	0.369455	ENSG00000120156	Artery_Coronary
rs117982767	9	27201553	T	G	0.9503	-0.5758	0.0301	1.38e-81	10708	1	'TEK	T	G	-0.0784204	0.143161	0.584822	ENSG00000120156	Brain_Hippocampus
rs117982767	9	27201553	T	G	0.9503	-0.5758	0.0301	1.38e-81	10708	1	'TEK	T	G	-0.0327228	0.109117	0.764754	ENSG00000120156	Ovary
rs117982767	9	27201553	T	G	0.9503	-0.5758	0.0301	1.38e-81	10708	1	'TEK	T	G	0.120406	0.0990968	0.225426	ENSG00000120156	Testis
rs682632	9	27183465	A	C	0.0381	0.3997	0.0346	7.21e-31	10708	2	'TEK	A	C	-0.0675736	0.116063	0.561122	ENSG00000120156	Spleen
rs117982767	9	27201553	T	G	0.9503	-0.5758	0.0301	1.38e-81	10708	1	'TEK	T	G	0.100961	0.0642694	0.11689	ENSG00000120156	Nerve_Tibial
rs682632	9	27183465	A	C	0.0381	0.3997	0.0346	7.21e-31	10708	2	'TEK	A	C	0.0474025	0.0797074	0.552342	ENSG00000120156	Lung
rs682632	9	27183465	A	C	0.0381	0.3997	0.0346	7.21e-31	10708	2	'TEK	A	C	-0.0176963	0.0869369	0.838807	ENSG00000120156	Esophagus_Muscularis
rs682632	9	27183465	A	C	0.0381	0.3997	0.0346	7.21e-31	10708	2	'TEK	A	C	0.0179817	0.10108	0.858919	ENSG00000120156	Artery_Aorta
rs682632	9	27183465	A	C	0.0381	0.3997	0.0346	7.21e-31	10708	2	'TEK	A	C	-0.0638116	0.0877358	0.467401	ENSG00000120156	Nerve_Tibial
rs682632	9	27183465	A	C	0.0381	0.3997	0.0346	7.21e-31	10708	2	'TEK	A	C	0.0846308	0.112946	0.454329	ENSG00000120156	Stomach
rs117982767	9	27201553	T	G	0.9503	-0.5758	0.0301	1.38e-81	10708	1	'TEK	T	G	0.097002	0.0518721	0.0620266	ENSG00000120156	Skin_Sun_Exposed_Lower_leg
rs117982767	9	27201553	T	G	0.9503	-0.5758	0.0301	1.38e-81	10708	1	'TEK	T	G	0.0356412	0.0584581	0.542393	ENSG00000120156	Esophagus_Mucosa
rs682632	9	27183465	A	C	0.0381	0.3997	0.0346	7.21e-31	10708	2	'TEK	A	C	0.124988	0.0746956	0.0950023	ENSG00000120156	Esophagus_Mucosa
rs117982767	9	27201553	T	G	0.9503	-0.5758	0.0301	1.38e-81	10708	1	'TEK	T	G	-0.0263348	0.20724	0.899071	ENSG00000120156	Brain_Cerebellar_Hemisphere
rs682632	9	27183465	A	C	0.0381	0.3997	0.0346	7.21e-31	10708	2	'TEK	A	C	-0.181968	0.172279	0.291879	ENSG00000120156	Pancreas
rs682632	9	27183465	A	C	0.0381	0.3997	0.0346	7.21e-31	10708	2	'TEK	A	C	-0.262113	0.25352	0.303988	ENSG00000120156	Brain_Substantia_nigra
rs117982767	9	27201553	T	G	0.9503	-0.5758	0.0301	1.38e-81	10708	1	'TEK	T	G	0.00377338	0.0553024	0.945628	ENSG00000120156	Artery_Tibial
rs117982767	9	27201553	T	G	0.9503	-0.5758	0.0301	1.38e-81	10708	1	'TEK	T	G	-0.0161469	0.243766	0.947463	ENSG00000120156	Kidney_Cortex
rs682632	9	27183465	A	C	0.0381	0.3997	0.0346	7.21e-31	10708	2	'TEK	A	C	-0.137127	0.124821	0.272387	ENSG00000120156	Whole_Blood
rs117982767	9	27201553	T	G	0.9503	-0.5758	0.0301	1.38e-81	10708	1	'TEK	T	G	0.0412594	0.0963532	0.668849	ENSG00000120156	Colon_Sigmoid
rs117982767	9	27201553	T	G	0.9503	-0.5758	0.0301	1.38e-81	10708	1	'TEK	T	G	-0.220913	0.139358	0.114555	ENSG00000120156	Adrenal_Gland
rs682632	9	27183465	A	C	0.0381	0.3997	0.0346	7.21e-31	10708	2	'TEK	A	C	-0.13362	0.112662	0.237286	ENSG00000120156	Liver
rs682632	9	27183465	A	C	0.0381	0.3997	0.0346	7.21e-31	10708	2	'TEK	A	C	-0.0380043	0.0853475	0.656262	ENSG00000120156	Muscle_Skeletal
rs682632	9	27183465	A	C	0.0381	0.3997	0.0346	7.21e-31	10708	2	'TEK	A	C	-0.166038	0.174347	0.342626	ENSG00000120156	Brain_Frontal_Cortex_BA9
rs682632	9	27183465	A	C	0.0381	0.3997	0.0346	7.21e-31	10708	2	'TEK	A	C	-0.133845	0.209092	0.523541	ENSG00000120156	Brain_Spinal_cord_cervical_c-1
rs682632	9	27183465	A	C	0.0381	0.3997	0.0346	7.21e-31	10708	2	'TEK	A	C	0.0146929	0.100328	0.883639	ENSG00000120156	Cells_Cultured_fibroblasts
rs682632	9	27183465	A	C	0.0381	0.3997	0.0346	7.21e-31	10708	2	'TEK	A	C	-0.0240037	0.089181	0.787993	ENSG00000120156	Heart_Atrial_Appendage
rs117982767	9	27201553	T	G	0.9503	-0.5758	0.0301	1.38e-81	10708	1	'TEK	T	G	0.181547	0.0892429	0.0434938	ENSG00000120156	Liver
rs117982767	9	27201553	T	G	0.9503	-0.5758	0.0301	1.38e-81	10708	1	'TEK	T	G	0.00351759	0.0528792	0.946989	ENSG00000120156	Adipose_Subcutaneous
rs682632	9	27183465	A	C	0.0381	0.3997	0.0346	7.21e-31	10708	2	'TEK	A	C	0.00995093	0.127152	0.937738	ENSG00000120156	Small_Intestine_Terminal_Ileum
rs117982767	9	27201553	T	G	0.9503	-0.5758	0.0301	1.38e-81	10708	1	'TEK	T	G	0.135243	0.0938998	0.150924	ENSG00000120156	Esophagus_Gastroesophageal_Junction
rs682632	9	27183465	A	C	0.0381	0.3997	0.0346	7.21e-31	10708	2	'TEK	A	C	-0.283975	0.153793	0.0671893	ENSG00000120156	Brain_Hippocampus
rs117982767	9	27201553	T	G	0.9503	-0.5758	0.0301	1.38e-81	10708	1	'TEK	T	G	-0.0800732	0.113681	0.482215	ENSG00000120156	Brain_Nucleus_accumbens_basal_ganglia
rs117982767	9	27201553	T	G	0.9503	-0.5758	0.0301	1.38e-81	10708	1	'TEK	T	G	0.0827723	0.0500019	0.0985484	ENSG00000120156	Skin_Not_Sun_Exposed_Suprapubic
rs117982767	9	27201553	T	G	0.9503	-0.5758	0.0301	1.38e-81	10708	1	'TEK	T	G	0.0726019	0.0994695	0.466444	ENSG00000120156	Artery_Coronary
rs682632	9	27183465	A	C	0.0381	0.3997	0.0346	7.21e-31	10708	2	'TEK	A	C	-0.0951364	0.0939789	0.311872	ENSG00000120156	Thyroid
rs117982767	9	27201553	T	G	0.9503	-0.5758	0.0301	1.38e-81	10708	1	'TEK	T	G	-0.118384	0.0964232	0.22169	ENSG00000120156	Small_Intestine_Terminal_Ileum
rs117982767	9	27201553	T	G	0.9503	-0.5758	0.0301	1.38e-81	10708	1	'TEK	T	G	0.0614489	0.0732949	0.402215	ENSG00000120156	Thyroid
rs682632	9	27183465	A	C	0.0381	0.3997	0.0346	7.21e-31	10708	2	'TEK	A	C	-0.122269	0.110333	0.268753	ENSG00000120156	Esophagus_Gastroesophageal_Junction
rs117982767	9	27201553	T	G	0.9503	-0.5758	0.0301	1.38e-81	10708	1	'TEK	T	G	-0.0596399	0.0855678	0.48632	ENSG00000120156	Artery_Aorta
rs682632	9	27183465	A	C	0.0381	0.3997	0.0346	7.21e-31	10708	2	'TEK	A	C	-0.413965	0.168927	0.0155932	ENSG00000120156	Brain_Hypothalamus
rs682632	9	27183465	A	C	0.0381	0.3997	0.0346	7.21e-31	10708	2	'TEK	A	C	0.405776	0.259726	0.120868	ENSG00000120156	Minor_Salivary_Gland
rs682632	9	27183465	A	C	0.0381	0.3997	0.0346	7.21e-31	10708	2	'TEK	A	C	-0.00609286	0.0641633	0.924385	ENSG00000120156	Adipose_Subcutaneous
rs117982767	9	27201553	T	G	0.9503	-0.5758	0.0301	1.38e-81	10708	1	'TEK	T	G	0.03498	0.0740572	0.636947	ENSG00000120156	Esophagus_Muscularis
rs117982767	9	27201553	T	G	0.9503	-0.5758	0.0301	1.38e-81	10708	1	'TEK	T	G	0.0327165	0.0726006	0.652575	ENSG00000120156	Heart_Atrial_Appendage
rs117982767	9	27201553	T	G	0.9503	-0.5758	0.0301	1.38e-81	10708	1	'TEK	T	G	0.123637	0.0992391	0.214584	ENSG00000120156	Brain_Cortex
rs682632	9	27183465	A	C	0.0381	0.3997	0.0346	7.21e-31	10708	2	'TEK	A	C	-0.296466	0.24638	0.230972	ENSG00000120156	Brain_Cerebellar_Hemisphere
rs117982767	9	27201553	T	G	0.9503	-0.5758	0.0301	1.38e-81	10708	1	'TEK	T	G	0.169754	0.171028	0.322944	ENSG00000120156	Minor_Salivary_Gland
rs682632	9	27183465	A	C	0.0381	0.3997	0.0346	7.21e-31	10708	2	'TEK	A	C	0.019713	0.154139	0.898369	ENSG00000120156	Adrenal_Gland
rs682632	9	27183465	A	C	0.0381	0.3997	0.0346	7.21e-31	10708	2	'TEK	A	C	-0.240067	0.195088	0.221266	ENSG00000120156	Brain_Amygdala
rs682632	9	27183465	A	C	0.0381	0.3997	0.0346	7.21e-31	10708	2	'TEK	A	C	-0.0432212	0.0707763	0.541855	ENSG00000120156	Heart_Left_Ventricle
rs117982767	9	27201553	T	G	0.9503	-0.5758	0.0301	1.38e-81	10708	1	'TEK	T	G	-0.215833	0.13714	0.116794	ENSG00000120156	Pancreas
rs117982767	9	27201553	T	G	0.9503	-0.5758	0.0301	1.38e-81	10708	1	'TEK	T	G	-0.0464804	0.133477	0.728212	ENSG00000120156	Brain_Frontal_Cortex_BA9
rs117982767	9	27201553	T	G	0.9503	-0.5758	0.0301	1.38e-81	10708	1	'TEK	T	G	0.0430235	0.135242	0.750759	ENSG00000120156	Prostate
rs117982767	9	27201553	T	G	0.9503	-0.5758	0.0301	1.38e-81	10708	1	'TEK	T	G	0.0593177	0.092208	0.520984	ENSG00000120156	Brain_Caudate_basal_ganglia
rs682632	9	27183465	A	C	0.0381	0.3997	0.0346	7.21e-31	10708	2	'TEK	A	C	-0.200119	0.17036	0.241667	ENSG00000120156	Prostate
rs117982767	9	27201553	T	G	0.9503	-0.5758	0.0301	1.38e-81	10708	1	'TEK	T	G	0.0171087	0.11862	0.885541	ENSG00000120156	Brain_Putamen_basal_ganglia
rs117982767	9	27201553	T	G	0.9503	-0.5758	0.0301	1.38e-81	10708	1	'TEK	T	G	0.168531	0.105832	0.112974	ENSG00000120156	Spleen
rs117982767	9	27201553	T	G	0.9503	-0.5758	0.0301	1.38e-81	10708	1	'TEK	T	G	-0.570299	0.216053	0.00957657	ENSG00000120156	Uterus
rs117982767	9	27201553	T	G	0.9503	-0.5758	0.0301	1.38e-81	10708	1	'TEK	T	G	0.0567892	0.0865254	0.511977	ENSG00000120156	Cells_Cultured_fibroblasts
rs682632	9	27183465	A	C	0.0381	0.3997	0.0346	7.21e-31	10708	2	'TEK	A	C	-0.0850503	0.0801688	0.289599	ENSG00000120156	Colon_Transverse
rs117982767	9	27201553	T	G	0.9503	-0.5758	0.0301	1.38e-81	10708	1	'TEK	T	G	-0.126988	0.222974	0.570438	ENSG00000120156	Brain_Substantia_nigra
rs682632	9	27183465	A	C	0.0381	0.3997	0.0346	7.21e-31	10708	2	'TEK	A	C	0.337337	0.14095	0.0183017	ENSG00000120156	Vagina
rs117982767	9	27201553	T	G	0.9503	-0.5758	0.0301	1.38e-81	10708	1	'TEK	T	G	-0.0584514	0.0602222	0.332492	ENSG00000120156	Heart_Left_Ventricle
rs117982767	9	27201553	T	G	0.9503	-0.5758	0.0301	1.38e-81	10708	1	'TEK	T	G	-0.0220813	0.0611656	0.718284	ENSG00000120156	Adipose_Visceral_Omentum
rs117982767	9	27201553	T	G	0.9503	-0.5758	0.0301	1.38e-81	10708	1	'TEK	T	G	-0.114971	0.0697805	0.100488	ENSG00000120156	Colon_Transverse
rs117982767	9	27201553	T	G	0.9503	-0.5758	0.0301	1.38e-81	10708	1	'TEK	T	G	0.334447	0.172674	0.0544288	ENSG00000120156	Brain_Cerebellum
rs682632	9	27183465	A	C	0.0381	0.3997	0.0346	7.21e-31	10708	2	'TEK	A	C	-0.165532	0.15828	0.296927	ENSG00000120156	Pituitary
rs117982767	9	27201553	T	G	0.9503	-0.5758	0.0301	1.38e-81	10708	1	'TEK	T	G	0.0993425	0.0638152	0.120248	ENSG00000120156	Lung
rs682632	9	27183465	A	C	0.0381	0.3997	0.0346	7.21e-31	10708	2	'TEK	A	C	-0.0588704	0.0634581	0.353979	ENSG00000120156	Skin_Sun_Exposed_Lower_leg
rs682632	9	27183465	A	C	0.0381	0.3997	0.0346	7.21e-31	10708	2	'TEK	A	C	-0.0112121	0.059893	0.851618	ENSG00000120156	Breast_Mammary_Tissue
rs682632	9	27183465	A	C	0.0381	0.3997	0.0346	7.21e-31	10708	2	'TEK	A	C	0.0589368	0.223638	0.792659	ENSG00000120156	Uterus
rs7029002	9	32455322	T	C	0.6313	0.1909	0.0138	1.6e-43	10708	2	'DDX58	T	C	-0.0502059	0.0492563	0.309008	ENSG00000107201	Colon_Sigmoid
rs686803	9	32579855	C	G	0.1431	-0.0258	0.0206	0.21	10708	4	'DDX58	C	G	-0.0174967	0.0844099	0.836033	ENSG00000107201	Artery_Coronary
rs7029002	9	32455322	T	C	0.6313	0.1909	0.0138	1.6e-43	10708	2	'DDX58	T	C	-0.022985	0.0354095	0.516551	ENSG00000107201	Artery_Tibial
rs7025666	9	32533831	T	C	0.7363	0.3629	0.0148	1.67e-132	10708	1	'DDX58	T	C	0.0508497	0.0421319	0.22803	ENSG00000107201	Thyroid
rs7025666	9	32533831	T	C	0.7363	0.3629	0.0148	1.67e-132	10708	1	'DDX58	T	C	0.25445	0.0815699	0.0022191	ENSG00000107201	Small_Intestine_Terminal_Ileum
rs686803	9	32579855	C	G	0.1431	-0.0258	0.0206	0.21	10708	4	'DDX58	C	G	-0.012673	0.022276	0.569632	ENSG00000107201	Whole_Blood
rs7029002	9	32455322	T	C	0.6313	0.1909	0.0138	1.6e-43	10708	2	'DDX58	T	C	0.0122664	0.0776057	0.874654	ENSG00000107201	Brain_Hypothalamus
rs7025666	9	32533831	T	C	0.7363	0.3629	0.0148	1.67e-132	10708	1	'DDX58	T	C	-0.0613898	0.0392405	0.118513	ENSG00000107201	Esophagus_Muscularis
rs7025666	9	32533831	T	C	0.7363	0.3629	0.0148	1.67e-132	10708	1	'DDX58	T	C	-0.0122663	0.0491611	0.803135	ENSG00000107201	Heart_Atrial_Appendage
rs7029002	9	32455322	T	C	0.6313	0.1909	0.0138	1.6e-43	10708	2	'DDX58	T	C	0.186591	0.0703461	0.00905286	ENSG00000107201	Cells_EBV-transformed_lymphocytes
rs686803	9	32579855	C	G	0.1431	-0.0258	0.0206	0.21	10708	4	'DDX58	C	G	-0.0667064	0.0433796	0.125297	ENSG00000107201	Testis
rs7025666	9	32533831	T	C	0.7363	0.3629	0.0148	1.67e-132	10708	1	'DDX58	T	C	-0.181191	0.057728	0.00188584	ENSG00000107201	Stomach
rs7025666	9	32533831	T	C	0.7363	0.3629	0.0148	1.67e-132	10708	1	'DDX58	T	C	0.0374065	0.0405409	0.356671	ENSG00000107201	Lung
rs686803	9	32579855	C	G	0.1431	-0.0258	0.0206	0.21	10708	4	'DDX58	C	G	-0.0607939	0.0684077	0.375344	ENSG00000107201	Prostate
rs7029002	9	32455322	T	C	0.6313	0.1909	0.0138	1.6e-43	10708	2	'DDX58	T	C	0.00926842	0.0333752	0.781455	ENSG00000107201	Testis
rs7025666	9	32533831	T	C	0.7363	0.3629	0.0148	1.67e-132	10708	1	'DDX58	T	C	-0.0265288	0.0295429	0.369623	ENSG00000107201	Adipose_Subcutaneous
rs141679323	9	32526279	A	C	0.9872	-0.7466	0.0622	3.42e-33	10708	3	'DDX58	A	C	0.42682	0.105973	7.34904e-05	ENSG00000107201	Testis
rs141679323	9	32526279	A	C	0.9872	-0.7466	0.0622	3.42e-33	10708	3	'DDX58	A	C	0.223076	0.133241	0.0950436	ENSG00000107201	Breast_Mammary_Tissue
rs686803	9	32579855	C	G	0.1431	-0.0258	0.0206	0.21	10708	4	'DDX58	C	G	-0.0638475	0.0750507	0.395977	ENSG00000107201	Adrenal_Gland
rs686803	9	32579855	C	G	0.1431	-0.0258	0.0206	0.21	10708	4	'DDX58	C	G	-0.0259252	0.0558639	0.642926	ENSG00000107201	Heart_Atrial_Appendage
rs7029002	9	32455322	T	C	0.6313	0.1909	0.0138	1.6e-43	10708	2	'DDX58	T	C	-0.00406181	0.0329168	0.901849	ENSG00000107201	Lung
rs141679323	9	32526279	A	C	0.9872	-0.7466	0.0622	3.42e-33	10708	3	'DDX58	A	C	0.0119179	0.183697	0.948341	ENSG00000107201	Spleen
rs141679323	9	32526279	A	C	0.9872	-0.7466	0.0622	3.42e-33	10708	3	'DDX58	A	C	-0.0979675	0.281559	0.72848	ENSG00000107201	Cells_EBV-transformed_lymphocytes
rs686803	9	32579855	C	G	0.1431	-0.0258	0.0206	0.21	10708	4	'DDX58	C	G	0.0906809	0.0865812	0.296221	ENSG00000107201	Pituitary
rs7029002	9	32455322	T	C	0.6313	0.1909	0.0138	1.6e-43	10708	2	'DDX58	T	C	0.00908496	0.0403965	0.822207	ENSG00000107201	Heart_Left_Ventricle
rs141679323	9	32526279	A	C	0.9872	-0.7466	0.0622	3.42e-33	10708	3	'DDX58	A	C	0.127042	0.0626161	0.0429096	ENSG00000107201	Whole_Blood
rs7029002	9	32455322	T	C	0.6313	0.1909	0.0138	1.6e-43	10708	2	'DDX58	T	C	-0.0944427	0.0456693	0.0395781	ENSG00000107201	Esophagus_Gastroesophageal_Junction
rs7029002	9	32455322	T	C	0.6313	0.1909	0.0138	1.6e-43	10708	2	'DDX58	T	C	-0.000452245	0.0587812	0.993869	ENSG00000107201	Adrenal_Gland
rs7025666	9	32533831	T	C	0.7363	0.3629	0.0148	1.67e-132	10708	1	'DDX58	T	C	0.00183207	0.0193518	0.924607	ENSG00000107201	Whole_Blood
rs686803	9	32579855	C	G	0.1431	-0.0258	0.0206	0.21	10708	4	'DDX58	C	G	-0.017701	0.12675	0.889176	ENSG00000107201	Vagina
rs141679323	9	32526279	A	C	0.9872	-0.7466	0.0622	3.42e-33	10708	3	'DDX58	A	C	0.000510799	0.128936	0.996841	ENSG00000107201	Skin_Sun_Exposed_Lower_leg
rs141679323	9	32526279	A	C	0.9872	-0.7466	0.0622	3.42e-33	10708	3	'DDX58	A	C	0.253408	0.120905	0.0367251	ENSG00000107201	Esophagus_Muscularis
rs141679323	9	32526279	A	C	0.9872	-0.7466	0.0622	3.42e-33	10708	3	'DDX58	A	C	-0.134457	0.207133	0.516847	ENSG00000107201	Pancreas
rs686803	9	32579855	C	G	0.1431	-0.0258	0.0206	0.21	10708	4	'DDX58	C	G	0.164258	0.0924903	0.0782342	ENSG00000107201	Cells_EBV-transformed_lymphocytes
rs686803	9	32579855	C	G	0.1431	-0.0258	0.0206	0.21	10708	4	'DDX58	C	G	-0.0163436	0.0898606	0.855951	ENSG00000107201	Brain_Frontal_Cortex_BA9
rs7025666	9	32533831	T	C	0.7363	0.3629	0.0148	1.67e-132	10708	1	'DDX58	T	C	0.00959741	0.10537	0.927602	ENSG00000107201	Uterus
rs7025666	9	32533831	T	C	0.7363	0.3629	0.0148	1.67e-132	10708	1	'DDX58	T	C	-0.0329543	0.0395986	0.405678	ENSG00000107201	Artery_Tibial
rs7025666	9	32533831	T	C	0.7363	0.3629	0.0148	1.67e-132	10708	1	'DDX58	T	C	-0.100552	0.10625	0.346217	ENSG00000107201	Brain_Spinal_cord_cervical_c-1
rs7025666	9	32533831	T	C	0.7363	0.3629	0.0148	1.67e-132	10708	1	'DDX58	T	C	-0.141449	0.0378894	0.00021465	ENSG00000107201	Esophagus_Mucosa
rs7025666	9	32533831	T	C	0.7363	0.3629	0.0148	1.67e-132	10708	1	'DDX58	T	C	-0.276646	0.0784373	0.000574853	ENSG00000107201	Brain_Cerebellar_Hemisphere
rs7025666	9	32533831	T	C	0.7363	0.3629	0.0148	1.67e-132	10708	1	'DDX58	T	C	-0.195123	0.0346156	3.07224e-08	ENSG00000107201	Skin_Not_Sun_Exposed_Suprapubic
rs7029002	9	32455322	T	C	0.6313	0.1909	0.0138	1.6e-43	10708	2	'DDX58	T	C	0.0331655	0.0839881	0.693602	ENSG00000107201	Brain_Hippocampus
rs141679323	9	32526279	A	C	0.9872	-0.7466	0.0622	3.42e-33	10708	3	'DDX58	A	C	0.508907	0.217433	0.0202574	ENSG00000107201	Pituitary
rs686803	9	32579855	C	G	0.1431	-0.0258	0.0206	0.21	10708	4	'DDX58	C	G	-0.0845597	0.0399827	0.0350362	ENSG00000107201	Cells_Cultured_fibroblasts
rs7029002	9	32455322	T	C	0.6313	0.1909	0.0138	1.6e-43	10708	2	'DDX58	T	C	-0.0653597	0.0383908	0.0892818	ENSG00000107201	Thyroid
rs7025666	9	32533831	T	C	0.7363	0.3629	0.0148	1.67e-132	10708	1	'DDX58	T	C	0.115413	0.0666238	0.0848665	ENSG00000107201	Spleen
rs141679323	9	32526279	A	C	0.9872	-0.7466	0.0622	3.42e-33	10708	3	'DDX58	A	C	0.559223	0.25816	0.0316976	ENSG00000107201	Brain_Cerebellum
rs141679323	9	32526279	A	C	0.9872	-0.7466	0.0622	3.42e-33	10708	3	'DDX58	A	C	0.0515544	0.0971817	0.596	ENSG00000107201	Adipose_Subcutaneous
rs141679323	9	32526279	A	C	0.9872	-0.7466	0.0622	3.42e-33	10708	3	'DDX58	A	C	0.241469	0.219835	0.273981	ENSG00000107201	Brain_Frontal_Cortex_BA9
rs7029002	9	32455322	T	C	0.6313	0.1909	0.0138	1.6e-43	10708	2	'DDX58	T	C	-0.00380258	0.101401	0.97016	ENSG00000107201	Brain_Spinal_cord_cervical_c-1
rs686803	9	32579855	C	G	0.1431	-0.0258	0.0206	0.21	10708	4	'DDX58	C	G	0.275104	0.105149	0.00990065	ENSG00000107201	Brain_Cerebellar_Hemisphere
rs7029002	9	32455322	T	C	0.6313	0.1909	0.0138	1.6e-43	10708	2	'DDX58	T	C	-0.192349	0.0728632	0.0092778	ENSG00000107201	Small_Intestine_Terminal_Ileum
rs141679323	9	32526279	A	C	0.9872	-0.7466	0.0622	3.42e-33	10708	3	'DDX58	A	C	-0.0554518	0.191477	0.772345	ENSG00000107201	Stomach
rs141679323	9	32526279	A	C	0.9872	-0.7466	0.0622	3.42e-33	10708	3	'DDX58	A	C	0.277174	0.281651	0.327012	ENSG00000107201	Brain_Anterior_cingulate_cortex_BA24
rs686803	9	32579855	C	G	0.1431	-0.0258	0.0206	0.21	10708	4	'DDX58	C	G	-0.316154	0.0673856	4.13391e-06	ENSG00000107201	Colon_Transverse
rs7025666	9	32533831	T	C	0.7363	0.3629	0.0148	1.67e-132	10708	1	'DDX58	T	C	-0.0767911	0.0766244	0.317489	ENSG00000107201	Pituitary
rs141679323	9	32526279	A	C	0.9872	-0.7466	0.0622	3.42e-33	10708	3	'DDX58	A	C	0.625877	0.329353	0.0602425	ENSG00000107201	Brain_Spinal_cord_cervical_c-1
rs141679323	9	32526279	A	C	0.9872	-0.7466	0.0622	3.42e-33	10708	3	'DDX58	A	C	0.235595	0.217339	0.279241	ENSG00000107201	Colon_Transverse
rs7025666	9	32533831	T	C	0.7363	0.3629	0.0148	1.67e-132	10708	1	'DDX58	T	C	-0.0375685	0.0670693	0.576031	ENSG00000107201	Adrenal_Gland
rs7025666	9	32533831	T	C	0.7363	0.3629	0.0148	1.67e-132	10708	1	'DDX58	T	C	0.157415	0.101426	0.123381	ENSG00000107201	Vagina
rs7025666	9	32533831	T	C	0.7363	0.3629	0.0148	1.67e-132	10708	1	'DDX58	T	C	-0.227922	0.171858	0.191041	ENSG00000107201	Kidney_Cortex
rs7025666	9	32533831	T	C	0.7363	0.3629	0.0148	1.67e-132	10708	1	'DDX58	T	C	-0.124763	0.0565068	0.028113	ENSG00000107201	Colon_Sigmoid
rs141679323	9	32526279	A	C	0.9872	-0.7466	0.0622	3.42e-33	10708	3	'DDX58	A	C	0.232418	0.173294	0.180969	ENSG00000107201	Esophagus_Gastroesophageal_Junction
rs7029002	9	32455322	T	C	0.6313	0.1909	0.0138	1.6e-43	10708	2	'DDX58	T	C	-0.010553	0.0803529	0.895719	ENSG00000107201	Ovary
rs686803	9	32579855	C	G	0.1431	-0.0258	0.0206	0.21	10708	4	'DDX58	C	G	-0.0447471	0.0435273	0.304521	ENSG00000107201	Esophagus_Mucosa
rs141679323	9	32526279	A	C	0.9872	-0.7466	0.0622	3.42e-33	10708	3	'DDX58	A	C	0.355798	0.229003	0.122088	ENSG00000107201	Artery_Coronary
rs686803	9	32579855	C	G	0.1431	-0.0258	0.0206	0.21	10708	4	'DDX58	C	G	-0.0200786	0.0401788	0.617437	ENSG00000107201	Muscle_Skeletal
rs7029002	9	32455322	T	C	0.6313	0.1909	0.0138	1.6e-43	10708	2	'DDX58	T	C	-0.198138	0.137921	0.157317	ENSG00000107201	Kidney_Cortex
rs7029002	9	32455322	T	C	0.6313	0.1909	0.0138	1.6e-43	10708	2	'DDX58	T	C	-0.0240007	0.0490633	0.625114	ENSG00000107201	Stomach
rs7025666	9	32533831	T	C	0.7363	0.3629	0.0148	1.67e-132	10708	1	'DDX58	T	C	-0.177385	0.0945144	0.0629332	ENSG00000107201	Brain_Anterior_cingulate_cortex_BA24
rs686803	9	32579855	C	G	0.1431	-0.0258	0.0206	0.21	10708	4	'DDX58	C	G	-0.131538	0.0839086	0.118848	ENSG00000107201	Liver
rs141679323	9	32526279	A	C	0.9872	-0.7466	0.0622	3.42e-33	10708	3	'DDX58	A	C	-0.458761	0.359158	0.203817	ENSG00000107201	Ovary
rs141679323	9	32526279	A	C	0.9872	-0.7466	0.0622	3.42e-33	10708	3	'DDX58	A	C	0.392158	0.213072	0.0673332	ENSG00000107201	Prostate
rs141679323	9	32526279	A	C	0.9872	-0.7466	0.0622	3.42e-33	10708	3	'DDX58	A	C	0.23508	0.233408	0.315727	ENSG00000107201	Brain_Hypothalamus
rs7029002	9	32455322	T	C	0.6313	0.1909	0.0138	1.6e-43	10708	2	'DDX58	T	C	-0.0308737	0.03903	0.429505	ENSG00000107201	Breast_Mammary_Tissue
rs141679323	9	32526279	A	C	0.9872	-0.7466	0.0622	3.42e-33	10708	3	'DDX58	A	C	0.201645	0.129942	0.121323	ENSG00000107201	Artery_Tibial
rs7025666	9	32533831	T	C	0.7363	0.3629	0.0148	1.67e-132	10708	1	'DDX58	T	C	-0.0709695	0.053799	0.188213	ENSG00000107201	Esophagus_Gastroesophageal_Junction
rs7025666	9	32533831	T	C	0.7363	0.3629	0.0148	1.67e-132	10708	1	'DDX58	T	C	-0.0320229	0.084937	0.70683	ENSG00000107201	Minor_Salivary_Gland
rs7025666	9	32533831	T	C	0.7363	0.3629	0.0148	1.67e-132	10708	1	'DDX58	T	C	-0.409823	0.122593	0.00121397	ENSG00000107201	Brain_Substantia_nigra
rs141679323	9	32526279	A	C	0.9872	-0.7466	0.0622	3.42e-33	10708	3	'DDX58	A	C	0.232199	0.118237	0.0501709	ENSG00000107201	Lung
rs686803	9	32579855	C	G	0.1431	-0.0258	0.0206	0.21	10708	4	'DDX58	C	G	0.000886916	0.0418246	0.983091	ENSG00000107201	Skin_Not_Sun_Exposed_Suprapubic
rs7025666	9	32533831	T	C	0.7363	0.3629	0.0148	1.67e-132	10708	1	'DDX58	T	C	-0.0218894	0.0409524	0.593354	ENSG00000107201	Breast_Mammary_Tissue
rs7025666	9	32533831	T	C	0.7363	0.3629	0.0148	1.67e-132	10708	1	'DDX58	T	C	0.00299152	0.0302693	0.921316	ENSG00000107201	Nerve_Tibial
rs7025666	9	32533831	T	C	0.7363	0.3629	0.0148	1.67e-132	10708	1	'DDX58	T	C	0.100241	0.0874707	0.25404	ENSG00000107201	Cells_EBV-transformed_lymphocytes
rs7025666	9	32533831	T	C	0.7363	0.3629	0.0148	1.67e-132	10708	1	'DDX58	T	C	-0.0611802	0.0676346	0.367036	ENSG00000107201	Brain_Nucleus_accumbens_basal_ganglia
rs141679323	9	32526279	A	C	0.9872	-0.7466	0.0622	3.42e-33	10708	3	'DDX58	A	C	0.370845	0.313654	0.242896	ENSG00000107201	Kidney_Cortex
rs7029002	9	32455322	T	C	0.6313	0.1909	0.0138	1.6e-43	10708	2	'DDX58	T	C	0.138158	0.0785291	0.0803312	ENSG00000107201	Brain_Cerebellum
rs141679323	9	32526279	A	C	0.9872	-0.7466	0.0622	3.42e-33	10708	3	'DDX58	A	C	0.354539	0.132555	0.00786964	ENSG00000107201	Heart_Left_Ventricle
rs7025666	9	32533831	T	C	0.7363	0.3629	0.0148	1.67e-132	10708	1	'DDX58	T	C	0.0656286	0.0789854	0.407212	ENSG00000107201	Liver
rs141679323	9	32526279	A	C	0.9872	-0.7466	0.0622	3.42e-33	10708	3	'DDX58	A	C	0.603276	0.316164	0.0591344	ENSG00000107201	Brain_Amygdala
rs7025666	9	32533831	T	C	0.7363	0.3629	0.0148	1.67e-132	10708	1	'DDX58	T	C	-0.0860596	0.0739976	0.246879	ENSG00000107201	Brain_Frontal_Cortex_BA9
rs686803	9	32579855	C	G	0.1431	-0.0258	0.0206	0.21	10708	4	'DDX58	C	G	-0.103675	0.0626195	0.0989628	ENSG00000107201	Stomach
rs686803	9	32579855	C	G	0.1431	-0.0258	0.0206	0.21	10708	4	'DDX58	C	G	-0.0367492	0.11215	0.743704	ENSG00000107201	Brain_Hippocampus
rs686803	9	32579855	C	G	0.1431	-0.0258	0.0206	0.21	10708	4	'DDX58	C	G	0.0660726	0.0670871	0.325589	ENSG00000107201	Colon_Sigmoid
rs7029002	9	32455322	T	C	0.6313	0.1909	0.0138	1.6e-43	10708	2	'DDX58	T	C	0.318449	0.0721209	2.04764e-05	ENSG00000107201	Brain_Cerebellar_Hemisphere
rs7025666	9	32533831	T	C	0.7363	0.3629	0.0148	1.67e-132	10708	1	'DDX58	T	C	-0.112478	0.0351204	0.00146716	ENSG00000107201	Cells_Cultured_fibroblasts
rs686803	9	32579855	C	G	0.1431	-0.0258	0.0206	0.21	10708	4	'DDX58	C	G	-0.0345849	0.104245	0.74065	ENSG00000107201	Minor_Salivary_Gland
rs686803	9	32579855	C	G	0.1431	-0.0258	0.0206	0.21	10708	4	'DDX58	C	G	0.116399	0.121452	0.339761	ENSG00000107201	Brain_Anterior_cingulate_cortex_BA24
rs141679323	9	32526279	A	C	0.9872	-0.7466	0.0622	3.42e-33	10708	3	'DDX58	A	C	0.0800793	0.17284	0.643472	ENSG00000107201	Heart_Atrial_Appendage
rs7029002	9	32455322	T	C	0.6313	0.1909	0.0138	1.6e-43	10708	2	'DDX58	T	C	0.108791	0.0970633	0.264945	ENSG00000107201	Uterus
rs7025666	9	32533831	T	C	0.7363	0.3629	0.0148	1.67e-132	10708	1	'DDX58	T	C	-0.10495	0.0775488	0.178294	ENSG00000107201	Brain_Hypothalamus
rs7025666	9	32533831	T	C	0.7363	0.3629	0.0148	1.67e-132	10708	1	'DDX58	T	C	0.0207911	0.0380537	0.585273	ENSG00000107201	Testis
rs686803	9	32579855	C	G	0.1431	-0.0258	0.0206	0.21	10708	4	'DDX58	C	G	-0.0114545	0.0510606	0.82264	ENSG00000107201	Breast_Mammary_Tissue
rs141679323	9	32526279	A	C	0.9872	-0.7466	0.0622	3.42e-33	10708	3	'DDX58	A	C	0.736679	0.354104	0.0399461	ENSG00000107201	Uterus
rs7029002	9	32455322	T	C	0.6313	0.1909	0.0138	1.6e-43	10708	2	'DDX58	T	C	-0.25621	0.0523112	2.1398e-06	ENSG00000107201	Prostate
rs686803	9	32579855	C	G	0.1431	-0.0258	0.0206	0.21	10708	4	'DDX58	C	G	0.0459074	0.108802	0.673609	ENSG00000107201	Brain_Cerebellum
rs686803	9	32579855	C	G	0.1431	-0.0258	0.0206	0.21	10708	4	'DDX58	C	G	0.00259456	0.0947336	0.978192	ENSG00000107201	Brain_Hypothalamus
rs141679323	9	32526279	A	C	0.9872	-0.7466	0.0622	3.42e-33	10708	3	'DDX58	A	C	0.288532	0.143575	0.0450035	ENSG00000107201	Thyroid
rs686803	9	32579855	C	G	0.1431	-0.0258	0.0206	0.21	10708	4	'DDX58	C	G	0.0676087	0.0449648	0.133277	ENSG00000107201	Skin_Sun_Exposed_Lower_leg
rs7029002	9	32455322	T	C	0.6313	0.1909	0.0138	1.6e-43	10708	2	'DDX58	T	C	-0.016808	0.0349754	0.631091	ENSG00000107201	Esophagus_Muscularis
rs141679323	9	32526279	A	C	0.9872	-0.7466	0.0622	3.42e-33	10708	3	'DDX58	A	C	0.603451	0.115032	2.49005e-07	ENSG00000107201	Cells_Cultured_fibroblasts
rs141679323	9	32526279	A	C	0.9872	-0.7466	0.0622	3.42e-33	10708	3	'DDX58	A	C	-0.00971397	0.128032	0.939559	ENSG00000107201	Adipose_Visceral_Omentum
rs7029002	9	32455322	T	C	0.6313	0.1909	0.0138	1.6e-43	10708	2	'DDX58	T	C	-0.0393315	0.0741251	0.596403	ENSG00000107201	Brain_Cortex
rs7029002	9	32455322	T	C	0.6313	0.1909	0.0138	1.6e-43	10708	2	'DDX58	T	C	0.0131814	0.067387	0.845147	ENSG00000107201	Artery_Coronary
rs7025666	9	32533831	T	C	0.7363	0.3629	0.0148	1.67e-132	10708	1	'DDX58	T	C	-0.0602986	0.0347109	0.0828418	ENSG00000107201	Muscle_Skeletal
rs7029002	9	32455322	T	C	0.6313	0.1909	0.0138	1.6e-43	10708	2	'DDX58	T	C	0.0627301	0.0970087	0.519287	ENSG00000107201	Brain_Amygdala
rs141679323	9	32526279	A	C	0.9872	-0.7466	0.0622	3.42e-33	10708	3	'DDX58	A	C	0.340996	0.198526	0.087774	ENSG00000107201	Brain_Nucleus_accumbens_basal_ganglia
rs7029002	9	32455322	T	C	0.6313	0.1909	0.0138	1.6e-43	10708	2	'DDX58	T	C	0.127947	0.0517184	0.0140293	ENSG00000107201	Pancreas
rs686803	9	32579855	C	G	0.1431	-0.0258	0.0206	0.21	10708	4	'DDX58	C	G	-0.0559553	0.0354611	0.115265	ENSG00000107201	Nerve_Tibial
rs686803	9	32579855	C	G	0.1431	-0.0258	0.0206	0.21	10708	4	'DDX58	C	G	-0.104938	0.134568	0.437271	ENSG00000107201	Uterus
rs7029002	9	32455322	T	C	0.6313	0.1909	0.0138	1.6e-43	10708	2	'DDX58	T	C	-0.0451459	0.0472189	0.339751	ENSG00000107201	Artery_Aorta
rs7029002	9	32455322	T	C	0.6313	0.1909	0.0138	1.6e-43	10708	2	'DDX58	T	C	0.0619946	0.0450433	0.169737	ENSG00000107201	Heart_Atrial_Appendage
rs7025666	9	32533831	T	C	0.7363	0.3629	0.0148	1.67e-132	10708	1	'DDX58	T	C	0.0689079	0.0682752	0.314194	ENSG00000107201	Prostate
rs7025666	9	32533831	T	C	0.7363	0.3629	0.0148	1.67e-132	10708	1	'DDX58	T	C	-0.147488	0.0831171	0.0778316	ENSG00000107201	Brain_Cortex
rs141679323	9	32526279	A	C	0.9872	-0.7466	0.0622	3.42e-33	10708	3	'DDX58	A	C	-0.0553868	0.276628	0.841649	ENSG00000107201	Minor_Salivary_Gland
rs7029002	9	32455322	T	C	0.6313	0.1909	0.0138	1.6e-43	10708	2	'DDX58	T	C	-0.0464261	0.0341695	0.175008	ENSG00000107201	Adipose_Visceral_Omentum
rs7025666	9	32533831	T	C	0.7363	0.3629	0.0148	1.67e-132	10708	1	'DDX58	T	C	-0.00352454	0.0686634	0.959129	ENSG00000107201	Brain_Caudate_basal_ganglia
rs141679323	9	32526279	A	C	0.9872	-0.7466	0.0622	3.42e-33	10708	3	'DDX58	A	C	0.131065	0.40148	0.744668	ENSG00000107201	Vagina
rs7029002	9	32455322	T	C	0.6313	0.1909	0.0138	1.6e-43	10708	2	'DDX58	T	C	0.238762	0.0319186	3.06024e-13	ENSG00000107201	Skin_Sun_Exposed_Lower_leg
rs686803	9	32579855	C	G	0.1431	-0.0258	0.0206	0.21	10708	4	'DDX58	C	G	-0.110082	0.0776908	0.15817	ENSG00000107201	Spleen
rs686803	9	32579855	C	G	0.1431	-0.0258	0.0206	0.21	10708	4	'DDX58	C	G	-0.0828568	0.10325	0.423772	ENSG00000107201	Ovary
rs7025666	9	32533831	T	C	0.7363	0.3629	0.0148	1.67e-132	10708	1	'DDX58	T	C	-0.0221772	0.101046	0.826638	ENSG00000107201	Brain_Hippocampus
rs7029002	9	32455322	T	C	0.6313	0.1909	0.0138	1.6e-43	10708	2	'DDX58	T	C	-0.0568482	0.0709405	0.424526	ENSG00000107201	Minor_Salivary_Gland
rs7025666	9	32533831	T	C	0.7363	0.3629	0.0148	1.67e-132	10708	1	'DDX58	T	C	0.0431384	0.0903139	0.633721	ENSG00000107201	Ovary
rs686803	9	32579855	C	G	0.1431	-0.0258	0.0206	0.21	10708	4	'DDX58	C	G	0.133327	0.130994	0.311132	ENSG00000107201	Brain_Amygdala
rs7029002	9	32455322	T	C	0.6313	0.1909	0.0138	1.6e-43	10708	2	'DDX58	T	C	-0.0350901	0.0323717	0.279008	ENSG00000107201	Cells_Cultured_fibroblasts
rs686803	9	32579855	C	G	0.1431	-0.0258	0.0206	0.21	10708	4	'DDX58	C	G	0.00244183	0.044942	0.956697	ENSG00000107201	Adipose_Visceral_Omentum
rs7029002	9	32455322	T	C	0.6313	0.1909	0.0138	1.6e-43	10708	2	'DDX58	T	C	-0.0163614	0.0651787	0.802131	ENSG00000107201	Brain_Caudate_basal_ganglia
rs686803	9	32579855	C	G	0.1431	-0.0258	0.0206	0.21	10708	4	'DDX58	C	G	-0.0574284	0.0343155	0.0948332	ENSG00000107201	Adipose_Subcutaneous
rs7025666	9	32533831	T	C	0.7363	0.3629	0.0148	1.67e-132	10708	1	'DDX58	T	C	0.084839	0.0521322	0.10465	ENSG00000107201	Artery_Aorta
rs686803	9	32579855	C	G	0.1431	-0.0258	0.0206	0.21	10708	4	'DDX58	C	G	-0.0401227	0.088007	0.649101	ENSG00000107201	Brain_Caudate_basal_ganglia
rs7029002	9	32455322	T	C	0.6313	0.1909	0.0138	1.6e-43	10708	2	'DDX58	T	C	0.0287338	0.0619467	0.643297	ENSG00000107201	Spleen
rs141679323	9	32526279	A	C	0.9872	-0.7466	0.0622	3.42e-33	10708	3	'DDX58	A	C	0.496185	0.162663	0.00247839	ENSG00000107201	Artery_Aorta
rs686803	9	32579855	C	G	0.1431	-0.0258	0.0206	0.21	10708	4	'DDX58	C	G	0.187652	0.120358	0.122098	ENSG00000107201	Brain_Spinal_cord_cervical_c-1
rs7029002	9	32455322	T	C	0.6313	0.1909	0.0138	1.6e-43	10708	2	'DDX58	T	C	0.122558	0.0674864	0.0711473	ENSG00000107201	Liver
rs686803	9	32579855	C	G	0.1431	-0.0258	0.0206	0.21	10708	4	'DDX58	C	G	-0.0827652	0.0941407	0.380934	ENSG00000107201	Brain_Putamen_basal_ganglia
rs686803	9	32579855	C	G	0.1431	-0.0258	0.0206	0.21	10708	4	'DDX58	C	G	0.0329907	0.0439236	0.452994	ENSG00000107201	Lung
rs7029002	9	32455322	T	C	0.6313	0.1909	0.0138	1.6e-43	10708	2	'DDX58	T	C	0.0395789	0.0687106	0.565558	ENSG00000107201	Brain_Frontal_Cortex_BA9
rs7029002	9	32455322	T	C	0.6313	0.1909	0.0138	1.6e-43	10708	2	'DDX58	T	C	0.0529376	0.0172261	0.00221459	ENSG00000107201	Whole_Blood
rs141679323	9	32526279	A	C	0.9872	-0.7466	0.0622	3.42e-33	10708	3	'DDX58	A	C	-0.0282895	0.117534	0.809905	ENSG00000107201	Skin_Not_Sun_Exposed_Suprapubic
rs7029002	9	32455322	T	C	0.6313	0.1909	0.0138	1.6e-43	10708	2	'DDX58	T	C	0.145753	0.118251	0.220979	ENSG00000107201	Brain_Substantia_nigra
rs141679323	9	32526279	A	C	0.9872	-0.7466	0.0622	3.42e-33	10708	3	'DDX58	A	C	0.352057	0.211915	0.0986846	ENSG00000107201	Brain_Caudate_basal_ganglia
rs686803	9	32579855	C	G	0.1431	-0.0258	0.0206	0.21	10708	4	'DDX58	C	G	-0.0399456	0.0463296	0.389099	ENSG00000107201	Esophagus_Muscularis
rs7025666	9	32533831	T	C	0.7363	0.3629	0.0148	1.67e-132	10708	1	'DDX58	T	C	0.299688	0.0630351	3.10441e-06	ENSG00000107201	Colon_Transverse
rs7025666	9	32533831	T	C	0.7363	0.3629	0.0148	1.67e-132	10708	1	'DDX58	T	C	-0.0142285	0.07708	0.853835	ENSG00000107201	Brain_Putamen_basal_ganglia
rs686803	9	32579855	C	G	0.1431	-0.0258	0.0206	0.21	10708	4	'DDX58	C	G	-0.00652884	0.0488932	0.893825	ENSG00000107201	Thyroid
rs141679323	9	32526279	A	C	0.9872	-0.7466	0.0622	3.42e-33	10708	3	'DDX58	A	C	-0.128961	0.120891	0.286685	ENSG00000107201	Esophagus_Mucosa
rs7029002	9	32455322	T	C	0.6313	0.1909	0.0138	1.6e-43	10708	2	'DDX58	T	C	-0.0245585	0.0671953	0.715146	ENSG00000107201	Pituitary
rs686803	9	32579855	C	G	0.1431	-0.0258	0.0206	0.21	10708	4	'DDX58	C	G	-0.106696	0.0495686	0.0321162	ENSG00000107201	Heart_Left_Ventricle
rs141679323	9	32526279	A	C	0.9872	-0.7466	0.0622	3.42e-33	10708	3	'DDX58	A	C	0.342021	0.223674	0.127876	ENSG00000107201	Adrenal_Gland
rs7029002	9	32455322	T	C	0.6313	0.1909	0.0138	1.6e-43	10708	2	'DDX58	T	C	-0.0342486	0.0266146	0.198735	ENSG00000107201	Adipose_Subcutaneous
rs7025666	9	32533831	T	C	0.7363	0.3629	0.0148	1.67e-132	10708	1	'DDX58	T	C	-0.0924431	0.110645	0.405354	ENSG00000107201	Brain_Amygdala
rs7025666	9	32533831	T	C	0.7363	0.3629	0.0148	1.67e-132	10708	1	'DDX58	T	C	-0.106356	0.0575522	0.0657847	ENSG00000107201	Pancreas
rs7029002	9	32455322	T	C	0.6313	0.1909	0.0138	1.6e-43	10708	2	'DDX58	T	C	0.24236	0.0296398	1.58313e-15	ENSG00000107201	Muscle_Skeletal
rs7029002	9	32455322	T	C	0.6313	0.1909	0.0138	1.6e-43	10708	2	'DDX58	T	C	-0.0259787	0.0703362	0.712468	ENSG00000107201	Brain_Putamen_basal_ganglia
rs141679323	9	32526279	A	C	0.9872	-0.7466	0.0622	3.42e-33	10708	3	'DDX58	A	C	0.759183	0.253876	0.00321343	ENSG00000107201	Brain_Cortex
rs141679323	9	32526279	A	C	0.9872	-0.7466	0.0622	3.42e-33	10708	3	'DDX58	A	C	0.311302	0.204392	0.130171	ENSG00000107201	Brain_Putamen_basal_ganglia
rs141679323	9	32526279	A	C	0.9872	-0.7466	0.0622	3.42e-33	10708	3	'DDX58	A	C	0.126464	0.100479	0.208807	ENSG00000107201	Nerve_Tibial
rs141679323	9	32526279	A	C	0.9872	-0.7466	0.0622	3.42e-33	10708	3	'DDX58	A	C	0.882289	0.402163	0.030851	ENSG00000107201	Brain_Substantia_nigra
rs141679323	9	32526279	A	C	0.9872	-0.7466	0.0622	3.42e-33	10708	3	'DDX58	A	C	0.102627	0.111845	0.359185	ENSG00000107201	Muscle_Skeletal
rs686803	9	32579855	C	G	0.1431	-0.0258	0.0206	0.21	10708	4	'DDX58	C	G	0.0783722	0.0470588	0.0964402	ENSG00000107201	Artery_Tibial
rs7025666	9	32533831	T	C	0.7363	0.3629	0.0148	1.67e-132	10708	1	'DDX58	T	C	0.0499676	0.0375557	0.184116	ENSG00000107201	Adipose_Visceral_Omentum
rs7025666	9	32533831	T	C	0.7363	0.3629	0.0148	1.67e-132	10708	1	'DDX58	T	C	-0.286435	0.0814104	0.000557821	ENSG00000107201	Brain_Cerebellum
rs141679323	9	32526279	A	C	0.9872	-0.7466	0.0622	3.42e-33	10708	3	'DDX58	A	C	-0.218708	0.251422	0.38592	ENSG00000107201	Small_Intestine_Terminal_Ileum
rs686803	9	32579855	C	G	0.1431	-0.0258	0.0206	0.21	10708	4	'DDX58	C	G	-0.125329	0.0652169	0.055673	ENSG00000107201	Esophagus_Gastroesophageal_Junction
rs7029002	9	32455322	T	C	0.6313	0.1909	0.0138	1.6e-43	10708	2	'DDX58	T	C	-0.0377773	0.0272394	0.166153	ENSG00000107201	Nerve_Tibial
rs141679323	9	32526279	A	C	0.9872	-0.7466	0.0622	3.42e-33	10708	3	'DDX58	A	C	0.3436	0.199863	0.0867582	ENSG00000107201	Colon_Sigmoid
rs7029002	9	32455322	T	C	0.6313	0.1909	0.0138	1.6e-43	10708	2	'DDX58	T	C	-0.0754116	0.0615569	0.222326	ENSG00000107201	Brain_Nucleus_accumbens_basal_ganglia
rs7025666	9	32533831	T	C	0.7363	0.3629	0.0148	1.67e-132	10708	1	'DDX58	T	C	-0.165145	0.0364796	7.37781e-06	ENSG00000107201	Skin_Sun_Exposed_Lower_leg
rs686803	9	32579855	C	G	0.1431	-0.0258	0.0206	0.21	10708	4	'DDX58	C	G	-0.116758	0.0773409	0.133079	ENSG00000107201	Brain_Nucleus_accumbens_basal_ganglia
rs141679323	9	32526279	A	C	0.9872	-0.7466	0.0622	3.42e-33	10708	3	'DDX58	A	C	0.799744	0.267728	0.00323762	ENSG00000107201	Liver
rs686803	9	32579855	C	G	0.1431	-0.0258	0.0206	0.21	10708	4	'DDX58	C	G	-0.041959	0.0691354	0.544461	ENSG00000107201	Pancreas
rs141679323	9	32526279	A	C	0.9872	-0.7466	0.0622	3.42e-33	10708	3	'DDX58	A	C	-0.251395	0.294826	0.395342	ENSG00000107201	Brain_Cerebellar_Hemisphere
rs686803	9	32579855	C	G	0.1431	-0.0258	0.0206	0.21	10708	4	'DDX58	C	G	0.0866578	0.0598576	0.14868	ENSG00000107201	Artery_Aorta
rs7029002	9	32455322	T	C	0.6313	0.1909	0.0138	1.6e-43	10708	2	'DDX58	T	C	0.16041	0.0331016	1.76614e-06	ENSG00000107201	Esophagus_Mucosa
rs7029002	9	32455322	T	C	0.6313	0.1909	0.0138	1.6e-43	10708	2	'DDX58	T	C	0.15227	0.0301983	6.69495e-07	ENSG00000107201	Skin_Not_Sun_Exposed_Suprapubic
rs686803	9	32579855	C	G	0.1431	-0.0258	0.0206	0.21	10708	4	'DDX58	C	G	-0.219757	0.141528	0.124033	ENSG00000107201	Brain_Substantia_nigra
rs7029002	9	32455322	T	C	0.6313	0.1909	0.0138	1.6e-43	10708	2	'DDX58	T	C	0.0396009	0.0866078	0.648309	ENSG00000107201	Brain_Anterior_cingulate_cortex_BA24
rs686803	9	32579855	C	G	0.1431	-0.0258	0.0206	0.21	10708	4	'DDX58	C	G	-0.4109	0.090978	1.36487e-05	ENSG00000107201	Small_Intestine_Terminal_Ileum
rs141679323	9	32526279	A	C	0.9872	-0.7466	0.0622	3.42e-33	10708	3	'DDX58	A	C	0.297784	0.289859	0.306243	ENSG00000107201	Brain_Hippocampus
rs686803	9	32579855	C	G	0.1431	-0.0258	0.0206	0.21	10708	4	'DDX58	C	G	0.024164	0.0917439	0.792582	ENSG00000107201	Brain_Cortex
rs7029002	9	32455322	T	C	0.6313	0.1909	0.0138	1.6e-43	10708	2	'DDX58	T	C	-0.205542	0.0527726	0.000121337	ENSG00000107201	Colon_Transverse
rs7025666	9	32533831	T	C	0.7363	0.3629	0.0148	1.67e-132	10708	1	'DDX58	T	C	0.0130641	0.0443872	0.768705	ENSG00000107201	Heart_Left_Ventricle
rs7025666	9	32533831	T	C	0.7363	0.3629	0.0148	1.67e-132	10708	1	'DDX58	T	C	0.00707849	0.0732296	0.923107	ENSG00000107201	Artery_Coronary
rs686803	9	32579855	C	G	0.1431	-0.0258	0.0206	0.21	10708	4	'DDX58	C	G	0.225138	0.176858	0.209153	ENSG00000107201	Kidney_Cortex
rs7029002	9	32455322	T	C	0.6313	0.1909	0.0138	1.6e-43	10708	2	'DDX58	T	C	-0.106368	0.0924947	0.252512	ENSG00000107201	Vagina
rs7019909	9	33113324	T	C	0.1048	0.4131	0.0218	2.07e-80	10708	1	'B4GALT1	T	C	0.0649407	0.0569795	0.255263	ENSG00000086062	Artery_Aorta
rs7019909	9	33113324	T	C	0.1048	0.4131	0.0218	2.07e-80	10708	1	'B4GALT1	T	C	0.185662	0.13412	0.169728	ENSG00000086062	Brain_Substantia_nigra
rs7019909	9	33113324	T	C	0.1048	0.4131	0.0218	2.07e-80	10708	1	'B4GALT1	T	C	-0.408601	0.165271	0.0148025	ENSG00000086062	Cells_EBV-transformed_lymphocytes
rs7019909	9	33113324	T	C	0.1048	0.4131	0.0218	2.07e-80	10708	1	'B4GALT1	T	C	0.0314844	0.0550158	0.567528	ENSG00000086062	Breast_Mammary_Tissue
rs7019909	9	33113324	T	C	0.1048	0.4131	0.0218	2.07e-80	10708	1	'B4GALT1	T	C	0.132681	0.0451864	0.00347022	ENSG00000086062	Artery_Tibial
rs7019909	9	33113324	T	C	0.1048	0.4131	0.0218	2.07e-80	10708	1	'B4GALT1	T	C	0.09889	0.0499645	0.0487903	ENSG00000086062	Esophagus_Gastroesophageal_Junction
rs7019909	9	33113324	T	C	0.1048	0.4131	0.0218	2.07e-80	10708	1	'B4GALT1	T	C	0.154888	0.113842	0.176598	ENSG00000086062	Brain_Amygdala
rs7019909	9	33113324	T	C	0.1048	0.4131	0.0218	2.07e-80	10708	1	'B4GALT1	T	C	0.128344	0.109896	0.244505	ENSG00000086062	Brain_Cerebellum
rs7019909	9	33113324	T	C	0.1048	0.4131	0.0218	2.07e-80	10708	1	'B4GALT1	T	C	0.0631993	0.0848635	0.457747	ENSG00000086062	Small_Intestine_Terminal_Ileum
rs7019909	9	33113324	T	C	0.1048	0.4131	0.0218	2.07e-80	10708	1	'B4GALT1	T	C	-0.157965	0.0368	2.18804e-05	ENSG00000086062	Esophagus_Mucosa
rs7019909	9	33113324	T	C	0.1048	0.4131	0.0218	2.07e-80	10708	1	'B4GALT1	T	C	-0.0582084	0.133385	0.663455	ENSG00000086062	Uterus
rs7019909	9	33113324	T	C	0.1048	0.4131	0.0218	2.07e-80	10708	1	'B4GALT1	T	C	0.0352405	0.0763712	0.645005	ENSG00000086062	Adrenal_Gland
rs7019909	9	33113324	T	C	0.1048	0.4131	0.0218	2.07e-80	10708	1	'B4GALT1	T	C	0.00725146	0.0366912	0.843466	ENSG00000086062	Colon_Transverse
rs7019909	9	33113324	T	C	0.1048	0.4131	0.0218	2.07e-80	10708	1	'B4GALT1	T	C	-0.0795567	0.0601518	0.187766	ENSG00000086062	Liver
rs7019909	9	33113324	T	C	0.1048	0.4131	0.0218	2.07e-80	10708	1	'B4GALT1	T	C	-0.0107149	0.0660141	0.871249	ENSG00000086062	Artery_Coronary
rs7019909	9	33113324	T	C	0.1048	0.4131	0.0218	2.07e-80	10708	1	'B4GALT1	T	C	0.0310243	0.0413836	0.453794	ENSG00000086062	Adipose_Subcutaneous
rs7019909	9	33113324	T	C	0.1048	0.4131	0.0218	2.07e-80	10708	1	'B4GALT1	T	C	0.0541864	0.0467954	0.247802	ENSG00000086062	Heart_Atrial_Appendage
rs7019909	9	33113324	T	C	0.1048	0.4131	0.0218	2.07e-80	10708	1	'B4GALT1	T	C	0.150362	0.0419039	0.000374707	ENSG00000086062	Esophagus_Muscularis
rs7019909	9	33113324	T	C	0.1048	0.4131	0.0218	2.07e-80	10708	1	'B4GALT1	T	C	0.142452	0.0347817	4.90472e-05	ENSG00000086062	Thyroid
rs7019909	9	33113324	T	C	0.1048	0.4131	0.0218	2.07e-80	10708	1	'B4GALT1	T	C	-0.0764545	0.0778873	0.328051	ENSG00000086062	Brain_Frontal_Cortex_BA9
rs7019909	9	33113324	T	C	0.1048	0.4131	0.0218	2.07e-80	10708	1	'B4GALT1	T	C	-0.0108586	0.0505646	0.830103	ENSG00000086062	Heart_Left_Ventricle
rs7019909	9	33113324	T	C	0.1048	0.4131	0.0218	2.07e-80	10708	1	'B4GALT1	T	C	0.0823948	0.0832617	0.324287	ENSG00000086062	Brain_Hippocampus
rs7019909	9	33113324	T	C	0.1048	0.4131	0.0218	2.07e-80	10708	1	'B4GALT1	T	C	0.0438165	0.0437859	0.31794	ENSG00000086062	Pancreas
rs7019909	9	33113324	T	C	0.1048	0.4131	0.0218	2.07e-80	10708	1	'B4GALT1	T	C	0.0455471	0.0387015	0.239766	ENSG00000086062	Skin_Sun_Exposed_Lower_leg
rs7019909	9	33113324	T	C	0.1048	0.4131	0.0218	2.07e-80	10708	1	'B4GALT1	T	C	0.017451	0.0545792	0.749537	ENSG00000086062	Prostate
rs7019909	9	33113324	T	C	0.1048	0.4131	0.0218	2.07e-80	10708	1	'B4GALT1	T	C	0.0753291	0.025792	0.00362438	ENSG00000086062	Whole_Blood
rs7019909	9	33113324	T	C	0.1048	0.4131	0.0218	2.07e-80	10708	1	'B4GALT1	T	C	-0.215946	0.112518	0.0573523	ENSG00000086062	Minor_Salivary_Gland
rs7019909	9	33113324	T	C	0.1048	0.4131	0.0218	2.07e-80	10708	1	'B4GALT1	T	C	0.124716	0.106618	0.244855	ENSG00000086062	Brain_Spinal_cord_cervical_c-1
rs7019909	9	33113324	T	C	0.1048	0.4131	0.0218	2.07e-80	10708	1	'B4GALT1	T	C	-0.192169	0.174629	0.276627	ENSG00000086062	Kidney_Cortex
rs7019909	9	33113324	T	C	0.1048	0.4131	0.0218	2.07e-80	10708	1	'B4GALT1	T	C	0.0221351	0.0797885	0.781897	ENSG00000086062	Brain_Hypothalamus
rs7019909	9	33113324	T	C	0.1048	0.4131	0.0218	2.07e-80	10708	1	'B4GALT1	T	C	0.0506372	0.0646526	0.434642	ENSG00000086062	Brain_Nucleus_accumbens_basal_ganglia
rs7019909	9	33113324	T	C	0.1048	0.4131	0.0218	2.07e-80	10708	1	'B4GALT1	T	C	0.148652	0.106634	0.16597	ENSG00000086062	Vagina
rs7019909	9	33113324	T	C	0.1048	0.4131	0.0218	2.07e-80	10708	1	'B4GALT1	T	C	0.223603	0.0372887	3.3807e-09	ENSG00000086062	Muscle_Skeletal
rs7019909	9	33113324	T	C	0.1048	0.4131	0.0218	2.07e-80	10708	1	'B4GALT1	T	C	0.038347	0.0358279	0.285127	ENSG00000086062	Adipose_Visceral_Omentum
rs7019909	9	33113324	T	C	0.1048	0.4131	0.0218	2.07e-80	10708	1	'B4GALT1	T	C	-0.13477	0.0892344	0.132657	ENSG00000086062	Spleen
rs7019909	9	33113324	T	C	0.1048	0.4131	0.0218	2.07e-80	10708	1	'B4GALT1	T	C	-0.0433204	0.0653227	0.508143	ENSG00000086062	Brain_Cortex
rs7019909	9	33113324	T	C	0.1048	0.4131	0.0218	2.07e-80	10708	1	'B4GALT1	T	C	0.000784849	0.0378384	0.983467	ENSG00000086062	Testis
rs7019909	9	33113324	T	C	0.1048	0.4131	0.0218	2.07e-80	10708	1	'B4GALT1	T	C	-0.0225589	0.0481057	0.639338	ENSG00000086062	Skin_Not_Sun_Exposed_Suprapubic
rs7019909	9	33113324	T	C	0.1048	0.4131	0.0218	2.07e-80	10708	1	'B4GALT1	T	C	-0.0507069	0.0700529	0.470497	ENSG00000086062	Ovary
rs7019909	9	33113324	T	C	0.1048	0.4131	0.0218	2.07e-80	10708	1	'B4GALT1	T	C	0.158914	0.0343482	4.98362e-06	ENSG00000086062	Cells_Cultured_fibroblasts
rs7019909	9	33113324	T	C	0.1048	0.4131	0.0218	2.07e-80	10708	1	'B4GALT1	T	C	-0.111155	0.0593405	0.0625265	ENSG00000086062	Pituitary
rs7019909	9	33113324	T	C	0.1048	0.4131	0.0218	2.07e-80	10708	1	'B4GALT1	T	C	0.0526335	0.0497024	0.290583	ENSG00000086062	Colon_Sigmoid
rs7019909	9	33113324	T	C	0.1048	0.4131	0.0218	2.07e-80	10708	1	'B4GALT1	T	C	0.109167	0.0865469	0.209585	ENSG00000086062	Brain_Anterior_cingulate_cortex_BA24
rs7019909	9	33113324	T	C	0.1048	0.4131	0.0218	2.07e-80	10708	1	'B4GALT1	T	C	0.0183763	0.0881212	0.835138	ENSG00000086062	Brain_Putamen_basal_ganglia
rs7019909	9	33113324	T	C	0.1048	0.4131	0.0218	2.07e-80	10708	1	'B4GALT1	T	C	0.0917025	0.0321924	0.00458754	ENSG00000086062	Nerve_Tibial
rs7019909	9	33113324	T	C	0.1048	0.4131	0.0218	2.07e-80	10708	1	'B4GALT1	T	C	-0.00680276	0.0656915	0.917656	ENSG00000086062	Brain_Caudate_basal_ganglia
rs7019909	9	33113324	T	C	0.1048	0.4131	0.0218	2.07e-80	10708	1	'B4GALT1	T	C	-0.109878	0.0505374	0.0305619	ENSG00000086062	Stomach
rs7019909	9	33113324	T	C	0.1048	0.4131	0.0218	2.07e-80	10708	1	'B4GALT1	T	C	0.0354774	0.0319819	0.267901	ENSG00000086062	Lung
rs7019909	9	33113324	T	C	0.1048	0.4131	0.0218	2.07e-80	10708	1	'B4GALT1	T	C	0.022361	0.119456	0.851793	ENSG00000086062	Brain_Cerebellar_Hemisphere
rs1630171	9	33234041	A	G	0.8479	-0.3818	0.0184	8.97e-96	10708	1	'SPINK4	A	G	-0.0585482	0.135514	0.666206	ENSG00000122711	Spleen
rs1630171	9	33234041	A	G	0.8479	-0.3818	0.0184	8.97e-96	10708	1	'SPINK4	A	G	-0.237646	0.0752846	0.00177759	ENSG00000122711	Stomach
rs1630171	9	33234041	A	G	0.8479	-0.3818	0.0184	8.97e-96	10708	1	'SPINK4	A	G	-0.31488	0.0532173	2.59388e-08	ENSG00000122711	Small_Intestine_Terminal_Ileum
rs1630171	9	33234041	A	G	0.8479	-0.3818	0.0184	8.97e-96	10708	1	'SPINK4	A	G	-0.153128	0.0963507	0.113181	ENSG00000122711	Testis
rs1630171	9	33234041	A	G	0.8479	-0.3818	0.0184	8.97e-96	10708	1	'SPINK4	A	G	-0.00925657	0.0950102	0.922486	ENSG00000122711	Pituitary
rs1630171	9	33234041	A	G	0.8479	-0.3818	0.0184	8.97e-96	10708	1	'SPINK4	A	G	-0.365827	0.104348	0.000565986	ENSG00000122711	Adrenal_Gland
rs1630171	9	33234041	A	G	0.8479	-0.3818	0.0184	8.97e-96	10708	1	'SPINK4	A	G	-0.269055	0.0618659	1.95751e-05	ENSG00000122711	Colon_Sigmoid
rs1630171	9	33234041	A	G	0.8479	-0.3818	0.0184	8.97e-96	10708	1	'SPINK4	A	G	-0.438259	0.0478727	8.95466e-18	ENSG00000122711	Colon_Transverse
rs2005617	9	33791166	T	C	0.3727	-0.5547	0.0126	1e-200	10708	1	'PRSS3	T	C	0.0490607	0.0470769	0.297743	ENSG00000010438	Muscle_Skeletal
rs2005617	9	33791166	T	C	0.3727	-0.5547	0.0126	1e-200	10708	1	'PRSS3	T	C	-0.26264	0.0493741	2.312e-07	ENSG00000010438	Pancreas
rs2005617	9	33791166	T	C	0.3727	-0.5547	0.0126	1e-200	10708	1	'PRSS3	T	C	-0.0102979	0.0413378	0.803461	ENSG00000010438	Stomach
rs2005617	9	33791166	T	C	0.3727	-0.5547	0.0126	1e-200	10708	1	'PRSS3	T	C	0.337161	0.0804127	4.52064e-05	ENSG00000010438	Brain_Nucleus_accumbens_basal_ganglia
rs2005617	9	33791166	T	C	0.3727	-0.5547	0.0126	1e-200	10708	1	'PRSS3	T	C	0.186438	0.0263418	6.33306e-12	ENSG00000010438	Cells_Cultured_fibroblasts
rs2005617	9	33791166	T	C	0.3727	-0.5547	0.0126	1e-200	10708	1	'PRSS3	T	C	-0.0370347	0.0541696	0.494488	ENSG00000010438	Adipose_Subcutaneous
rs2005617	9	33791166	T	C	0.3727	-0.5547	0.0126	1e-200	10708	1	'PRSS3	T	C	0.0818132	0.0923482	0.376798	ENSG00000010438	Spleen
rs2005617	9	33791166	T	C	0.3727	-0.5547	0.0126	1e-200	10708	1	'PRSS3	T	C	0.21224	0.0986358	0.0326336	ENSG00000010438	Pituitary
rs2005617	9	33791166	T	C	0.3727	-0.5547	0.0126	1e-200	10708	1	'PRSS3	T	C	0.04963	0.0401853	0.218965	ENSG00000010438	Brain_Cerebellar_Hemisphere
rs2005617	9	33791166	T	C	0.3727	-0.5547	0.0126	1e-200	10708	1	'PRSS3	T	C	0.0305664	0.0560246	0.585585	ENSG00000010438	Artery_Tibial
rs2005617	9	33791166	T	C	0.3727	-0.5547	0.0126	1e-200	10708	1	'PRSS3	T	C	0.0595551	0.0411116	0.148635	ENSG00000010438	Colon_Sigmoid
rs2005617	9	33791166	T	C	0.3727	-0.5547	0.0126	1e-200	10708	1	'PRSS3	T	C	0.0979465	0.0401932	0.0158513	ENSG00000010438	Brain_Cerebellum
rs2005617	9	33791166	T	C	0.3727	-0.5547	0.0126	1e-200	10708	1	'PRSS3	T	C	0.146348	0.0638836	0.0236469	ENSG00000010438	Brain_Hippocampus
rs2005617	9	33791166	T	C	0.3727	-0.5547	0.0126	1e-200	10708	1	'PRSS3	T	C	0.0755885	0.0609445	0.215524	ENSG00000010438	Lung
rs2005617	9	33791166	T	C	0.3727	-0.5547	0.0126	1e-200	10708	1	'PRSS3	T	C	0.0126317	0.14071	0.928642	ENSG00000010438	Uterus
rs2005617	9	33791166	T	C	0.3727	-0.5547	0.0126	1e-200	10708	1	'PRSS3	T	C	0.0994539	0.073251	0.175523	ENSG00000010438	Heart_Left_Ventricle
rs2005617	9	33791166	T	C	0.3727	-0.5547	0.0126	1e-200	10708	1	'PRSS3	T	C	0.108245	0.100513	0.283061	ENSG00000010438	Liver
rs2005617	9	33791166	T	C	0.3727	-0.5547	0.0126	1e-200	10708	1	'PRSS3	T	C	0.0385538	0.0665221	0.563462	ENSG00000010438	Brain_Amygdala
rs2005617	9	33791166	T	C	0.3727	-0.5547	0.0126	1e-200	10708	1	'PRSS3	T	C	0.00901122	0.0981374	0.926941	ENSG00000010438	Prostate
rs2005617	9	33791166	T	C	0.3727	-0.5547	0.0126	1e-200	10708	1	'PRSS3	T	C	0.0780792	0.0768221	0.31027	ENSG00000010438	Heart_Atrial_Appendage
rs2005617	9	33791166	T	C	0.3727	-0.5547	0.0126	1e-200	10708	1	'PRSS3	T	C	0.0238791	0.028247	0.399414	ENSG00000010438	Small_Intestine_Terminal_Ileum
rs2005617	9	33791166	T	C	0.3727	-0.5547	0.0126	1e-200	10708	1	'PRSS3	T	C	0.145074	0.106382	0.174433	ENSG00000010438	Artery_Coronary
rs2005617	9	33791166	T	C	0.3727	-0.5547	0.0126	1e-200	10708	1	'PRSS3	T	C	-0.127581	0.0599558	0.034233	ENSG00000010438	Esophagus_Gastroesophageal_Junction
rs2005617	9	33791166	T	C	0.3727	-0.5547	0.0126	1e-200	10708	1	'PRSS3	T	C	-0.102009	0.0603039	0.0913431	ENSG00000010438	Thyroid
rs2005617	9	33791166	T	C	0.3727	-0.5547	0.0126	1e-200	10708	1	'PRSS3	T	C	0.190104	0.0782115	0.016221	ENSG00000010438	Brain_Caudate_basal_ganglia
rs2005617	9	33791166	T	C	0.3727	-0.5547	0.0126	1e-200	10708	1	'PRSS3	T	C	0.216267	0.055293	0.0001448	ENSG00000010438	Brain_Frontal_Cortex_BA9
rs2005617	9	33791166	T	C	0.3727	-0.5547	0.0126	1e-200	10708	1	'PRSS3	T	C	-0.0473935	0.0644834	0.463248	ENSG00000010438	Adrenal_Gland
rs2005617	9	33791166	T	C	0.3727	-0.5547	0.0126	1e-200	10708	1	'PRSS3	T	C	-0.0623301	0.0594543	0.295016	ENSG00000010438	Nerve_Tibial
rs2005617	9	33791166	T	C	0.3727	-0.5547	0.0126	1e-200	10708	1	'PRSS3	T	C	-0.0307405	0.0477347	0.519831	ENSG00000010438	Whole_Blood
rs2005617	9	33791166	T	C	0.3727	-0.5547	0.0126	1e-200	10708	1	'PRSS3	T	C	0.0197047	0.076661	0.797312	ENSG00000010438	Breast_Mammary_Tissue
rs2005617	9	33791166	T	C	0.3727	-0.5547	0.0126	1e-200	10708	1	'PRSS3	T	C	0.0374137	0.02227	0.0936877	ENSG00000010438	Esophagus_Mucosa
rs2005617	9	33791166	T	C	0.3727	-0.5547	0.0126	1e-200	10708	1	'PRSS3	T	C	0.0589438	0.0214158	0.00611779	ENSG00000010438	Skin_Sun_Exposed_Lower_leg
rs2005617	9	33791166	T	C	0.3727	-0.5547	0.0126	1e-200	10708	1	'PRSS3	T	C	0.117653	0.0258223	6.72752e-06	ENSG00000010438	Skin_Not_Sun_Exposed_Suprapubic
rs2005617	9	33791166	T	C	0.3727	-0.5547	0.0126	1e-200	10708	1	'PRSS3	T	C	-0.160128	0.143876	0.27127	ENSG00000010438	Kidney_Cortex
rs2005617	9	33791166	T	C	0.3727	-0.5547	0.0126	1e-200	10708	1	'PRSS3	T	C	0.204079	0.0666821	0.00268519	ENSG00000010438	Brain_Hypothalamus
rs2005617	9	33791166	T	C	0.3727	-0.5547	0.0126	1e-200	10708	1	'PRSS3	T	C	-0.12166	0.0403411	0.00281021	ENSG00000010438	Testis
rs2005617	9	33791166	T	C	0.3727	-0.5547	0.0126	1e-200	10708	1	'PRSS3	T	C	0.0208302	0.0697086	0.765275	ENSG00000010438	Artery_Aorta
rs2005617	9	33791166	T	C	0.3727	-0.5547	0.0126	1e-200	10708	1	'PRSS3	T	C	-0.0760163	0.0447963	0.0904972	ENSG00000010438	Esophagus_Muscularis
rs2005617	9	33791166	T	C	0.3727	-0.5547	0.0126	1e-200	10708	1	'PRSS3	T	C	0.237852	0.0782023	0.00284811	ENSG00000010438	Brain_Putamen_basal_ganglia
rs2005617	9	33791166	T	C	0.3727	-0.5547	0.0126	1e-200	10708	1	'PRSS3	T	C	-0.0712409	0.0866961	0.412874	ENSG00000010438	Minor_Salivary_Gland
rs2005617	9	33791166	T	C	0.3727	-0.5547	0.0126	1e-200	10708	1	'PRSS3	T	C	0.418898	0.111216	0.000296764	ENSG00000010438	Brain_Substantia_nigra
rs2005617	9	33791166	T	C	0.3727	-0.5547	0.0126	1e-200	10708	1	'PRSS3	T	C	-0.104649	0.111129	0.348214	ENSG00000010438	Cells_EBV-transformed_lymphocytes
rs2005617	9	33791166	T	C	0.3727	-0.5547	0.0126	1e-200	10708	1	'PRSS3	T	C	-0.225043	0.111501	0.0456662	ENSG00000010438	Ovary
rs2005617	9	33791166	T	C	0.3727	-0.5547	0.0126	1e-200	10708	1	'PRSS3	T	C	-0.0364704	0.06717	0.587462	ENSG00000010438	Adipose_Visceral_Omentum
rs2005617	9	33791166	T	C	0.3727	-0.5547	0.0126	1e-200	10708	1	'PRSS3	T	C	0.18357	0.0545274	0.00101843	ENSG00000010438	Brain_Anterior_cingulate_cortex_BA24
rs2005617	9	33791166	T	C	0.3727	-0.5547	0.0126	1e-200	10708	1	'PRSS3	T	C	0.305413	0.0579989	4.30033e-07	ENSG00000010438	Brain_Cortex
rs2005617	9	33791166	T	C	0.3727	-0.5547	0.0126	1e-200	10708	1	'PRSS3	T	C	-0.134165	0.0573022	0.02092	ENSG00000010438	Vagina
rs2005617	9	33791166	T	C	0.3727	-0.5547	0.0126	1e-200	10708	1	'PRSS3	T	C	0.000494011	0.0162979	0.975839	ENSG00000010438	Colon_Transverse
rs2005617	9	33791166	T	C	0.3727	-0.5547	0.0126	1e-200	10708	1	'PRSS3	T	C	0.043237	0.0677021	0.524505	ENSG00000010438	Brain_Spinal_cord_cervical_c-1
rs2039344	9	34329704	C	G	0.3734	-0.2356	0.0135	2.46e-68	10708	1	'KIAA1161	C	G	0.00318856	0.048859	0.948042	ENSG00000164976	Artery_Coronary
rs2039344	9	34329704	C	G	0.3734	-0.2356	0.0135	2.46e-68	10708	1	'KIAA1161	C	G	0.000662645	0.0389069	0.986433	ENSG00000164976	Brain_Caudate_basal_ganglia
rs2039344	9	34329704	C	G	0.3734	-0.2356	0.0135	2.46e-68	10708	1	'KIAA1161	C	G	-0.00961848	0.0359106	0.789243	ENSG00000164976	Brain_Putamen_basal_ganglia
rs2039344	9	34329704	C	G	0.3734	-0.2356	0.0135	2.46e-68	10708	1	'KIAA1161	C	G	0.127342	0.0705483	0.0736645	ENSG00000164976	Vagina
rs2039344	9	34329704	C	G	0.3734	-0.2356	0.0135	2.46e-68	10708	1	'KIAA1161	C	G	-0.0279239	0.0352242	0.428345	ENSG00000164976	Skin_Not_Sun_Exposed_Suprapubic
rs2039344	9	34329704	C	G	0.3734	-0.2356	0.0135	2.46e-68	10708	1	'KIAA1161	C	G	0.0601649	0.0326605	0.0660322	ENSG00000164976	Artery_Tibial
rs2039344	9	34329704	C	G	0.3734	-0.2356	0.0135	2.46e-68	10708	1	'KIAA1161	C	G	-0.0208722	0.0212091	0.325435	ENSG00000164976	Muscle_Skeletal
rs2039344	9	34329704	C	G	0.3734	-0.2356	0.0135	2.46e-68	10708	1	'KIAA1161	C	G	0.0325967	0.0605947	0.591957	ENSG00000164976	Brain_Substantia_nigra
rs2039344	9	34329704	C	G	0.3734	-0.2356	0.0135	2.46e-68	10708	1	'KIAA1161	C	G	0.0857161	0.100382	0.3974	ENSG00000164976	Kidney_Cortex
rs2039344	9	34329704	C	G	0.3734	-0.2356	0.0135	2.46e-68	10708	1	'KIAA1161	C	G	0.0478009	0.0406159	0.240889	ENSG00000164976	Brain_Cerebellum
rs2039344	9	34329704	C	G	0.3734	-0.2356	0.0135	2.46e-68	10708	1	'KIAA1161	C	G	0.114553	0.0357077	0.00150182	ENSG00000164976	Colon_Sigmoid
rs2039344	9	34329704	C	G	0.3734	-0.2356	0.0135	2.46e-68	10708	1	'KIAA1161	C	G	-0.032689	0.0313445	0.297843	ENSG00000164976	Colon_Transverse
rs2039344	9	34329704	C	G	0.3734	-0.2356	0.0135	2.46e-68	10708	1	'KIAA1161	C	G	-0.10633	0.068129	0.120281	ENSG00000164976	Spleen
rs2039344	9	34329704	C	G	0.3734	-0.2356	0.0135	2.46e-68	10708	1	'KIAA1161	C	G	-0.0201479	0.0447162	0.653098	ENSG00000164976	Brain_Anterior_cingulate_cortex_BA24
rs2039344	9	34329704	C	G	0.3734	-0.2356	0.0135	2.46e-68	10708	1	'KIAA1161	C	G	0.0287167	0.0700373	0.682635	ENSG00000164976	Uterus
rs2039344	9	34329704	C	G	0.3734	-0.2356	0.0135	2.46e-68	10708	1	'KIAA1161	C	G	0.0647928	0.0370889	0.0817944	ENSG00000164976	Testis
rs2039344	9	34329704	C	G	0.3734	-0.2356	0.0135	2.46e-68	10708	1	'KIAA1161	C	G	0.142414	0.034431	4.25341e-05	ENSG00000164976	Esophagus_Mucosa
rs2039344	9	34329704	C	G	0.3734	-0.2356	0.0135	2.46e-68	10708	1	'KIAA1161	C	G	0.0342607	0.0325374	0.292929	ENSG00000164976	Lung
rs2039344	9	34329704	C	G	0.3734	-0.2356	0.0135	2.46e-68	10708	1	'KIAA1161	C	G	-0.0148486	0.105996	0.88887	ENSG00000164976	Brain_Spinal_cord_cervical_c-1
rs2039344	9	34329704	C	G	0.3734	-0.2356	0.0135	2.46e-68	10708	1	'KIAA1161	C	G	-0.0665943	0.0846672	0.433114	ENSG00000164976	Minor_Salivary_Gland
rs2039344	9	34329704	C	G	0.3734	-0.2356	0.0135	2.46e-68	10708	1	'KIAA1161	C	G	-0.0665888	0.0636729	0.298081	ENSG00000164976	Brain_Amygdala
rs2039344	9	34329704	C	G	0.3734	-0.2356	0.0135	2.46e-68	10708	1	'KIAA1161	C	G	0.0428803	0.0427483	0.316222	ENSG00000164976	Whole_Blood
rs2039344	9	34329704	C	G	0.3734	-0.2356	0.0135	2.46e-68	10708	1	'KIAA1161	C	G	0.131297	0.0310792	2.88468e-05	ENSG00000164976	Nerve_Tibial
rs2039344	9	34329704	C	G	0.3734	-0.2356	0.0135	2.46e-68	10708	1	'KIAA1161	C	G	-0.10459	0.0372196	0.00554139	ENSG00000164976	Liver
rs2039344	9	34329704	C	G	0.3734	-0.2356	0.0135	2.46e-68	10708	1	'KIAA1161	C	G	-0.114237	0.0492458	0.0214012	ENSG00000164976	Adrenal_Gland
rs2039344	9	34329704	C	G	0.3734	-0.2356	0.0135	2.46e-68	10708	1	'KIAA1161	C	G	0.0312775	0.0342957	0.362304	ENSG00000164976	Cells_Cultured_fibroblasts
rs2039344	9	34329704	C	G	0.3734	-0.2356	0.0135	2.46e-68	10708	1	'KIAA1161	C	G	0.0273147	0.104502	0.794241	ENSG00000164976	Cells_EBV-transformed_lymphocytes
rs2039344	9	34329704	C	G	0.3734	-0.2356	0.0135	2.46e-68	10708	1	'KIAA1161	C	G	0.0405432	0.0506926	0.424884	ENSG00000164976	Prostate
rs2039344	9	34329704	C	G	0.3734	-0.2356	0.0135	2.46e-68	10708	1	'KIAA1161	C	G	0.058159	0.0520386	0.265093	ENSG00000164976	Pituitary
rs2039344	9	34329704	C	G	0.3734	-0.2356	0.0135	2.46e-68	10708	1	'KIAA1161	C	G	0.098177	0.0284032	0.000605955	ENSG00000164976	Adipose_Visceral_Omentum
rs2039344	9	34329704	C	G	0.3734	-0.2356	0.0135	2.46e-68	10708	1	'KIAA1161	C	G	0.122197	0.0422088	0.00406731	ENSG00000164976	Heart_Atrial_Appendage
rs2039344	9	34329704	C	G	0.3734	-0.2356	0.0135	2.46e-68	10708	1	'KIAA1161	C	G	0.0413708	0.0401261	0.30332	ENSG00000164976	Heart_Left_Ventricle
rs2039344	9	34329704	C	G	0.3734	-0.2356	0.0135	2.46e-68	10708	1	'KIAA1161	C	G	-0.0173459	0.0365922	0.636249	ENSG00000164976	Small_Intestine_Terminal_Ileum
rs2039344	9	34329704	C	G	0.3734	-0.2356	0.0135	2.46e-68	10708	1	'KIAA1161	C	G	0.0715747	0.0647262	0.2709	ENSG00000164976	Ovary
rs2039344	9	34329704	C	G	0.3734	-0.2356	0.0135	2.46e-68	10708	1	'KIAA1161	C	G	0.124659	0.0313602	8.99825e-05	ENSG00000164976	Esophagus_Gastroesophageal_Junction
rs2039344	9	34329704	C	G	0.3734	-0.2356	0.0135	2.46e-68	10708	1	'KIAA1161	C	G	0.0394923	0.0425987	0.354717	ENSG00000164976	Stomach
rs2039344	9	34329704	C	G	0.3734	-0.2356	0.0135	2.46e-68	10708	1	'KIAA1161	C	G	0.123121	0.0274763	9.74387e-06	ENSG00000164976	Esophagus_Muscularis
rs2039344	9	34329704	C	G	0.3734	-0.2356	0.0135	2.46e-68	10708	1	'KIAA1161	C	G	0.149657	0.035277	2.90721e-05	ENSG00000164976	Artery_Aorta
rs2039344	9	34329704	C	G	0.3734	-0.2356	0.0135	2.46e-68	10708	1	'KIAA1161	C	G	0.157489	0.0301364	2.54248e-07	ENSG00000164976	Thyroid
rs2039344	9	34329704	C	G	0.3734	-0.2356	0.0135	2.46e-68	10708	1	'KIAA1161	C	G	0.0264381	0.0342305	0.44103	ENSG00000164976	Brain_Nucleus_accumbens_basal_ganglia
rs2039344	9	34329704	C	G	0.3734	-0.2356	0.0135	2.46e-68	10708	1	'KIAA1161	C	G	-0.0552701	0.0466809	0.23866	ENSG00000164976	Brain_Hippocampus
rs2039344	9	34329704	C	G	0.3734	-0.2356	0.0135	2.46e-68	10708	1	'KIAA1161	C	G	0.0129887	0.0364156	0.721889	ENSG00000164976	Brain_Cerebellar_Hemisphere
rs2039344	9	34329704	C	G	0.3734	-0.2356	0.0135	2.46e-68	10708	1	'KIAA1161	C	G	0.0106467	0.0386448	0.783353	ENSG00000164976	Brain_Frontal_Cortex_BA9
rs2039344	9	34329704	C	G	0.3734	-0.2356	0.0135	2.46e-68	10708	1	'KIAA1161	C	G	0.0334467	0.0273038	0.221145	ENSG00000164976	Adipose_Subcutaneous
rs2039344	9	34329704	C	G	0.3734	-0.2356	0.0135	2.46e-68	10708	1	'KIAA1161	C	G	0.0983925	0.0588821	0.0971256	ENSG00000164976	Brain_Hypothalamus
rs2039344	9	34329704	C	G	0.3734	-0.2356	0.0135	2.46e-68	10708	1	'KIAA1161	C	G	-0.172382	0.0472458	0.000320904	ENSG00000164976	Pancreas
rs2039344	9	34329704	C	G	0.3734	-0.2356	0.0135	2.46e-68	10708	1	'KIAA1161	C	G	0.0411441	0.0309524	0.185594	ENSG00000164976	Brain_Cortex
rs2039344	9	34329704	C	G	0.3734	-0.2356	0.0135	2.46e-68	10708	1	'KIAA1161	C	G	0.0687656	0.0344887	0.0466749	ENSG00000164976	Skin_Sun_Exposed_Lower_leg
rs2039344	9	34329704	C	G	0.3734	-0.2356	0.0135	2.46e-68	10708	1	'KIAA1161	C	G	0.00526832	0.0314192	0.86694	ENSG00000164976	Breast_Mammary_Tissue
rs10972064	9	34336683	A	T	0.8467	-0.4641	0.0168	5.57e-168	10708	2	'NUDT2	A	T	-0.805277	0.0776847	1.28132e-18	ENSG00000164978	Ovary
rs10972064	9	34336683	A	T	0.8467	-0.4641	0.0168	5.57e-168	10708	2	'NUDT2	A	T	-0.840467	0.0770366	1.27817e-21	ENSG00000164978	Prostate
rs10972064	9	34336683	A	T	0.8467	-0.4641	0.0168	5.57e-168	10708	2	'NUDT2	A	T	-0.723274	0.0464383	2.88231e-44	ENSG00000164978	Nerve_Tibial
rs4879779	9	34366136	A	C	0.2133	-0.4111	0.0147	4.9e-171	10708	1	'NUDT2	A	C	-0.703452	0.0526765	1.81653e-34	ENSG00000164978	Skin_Not_Sun_Exposed_Suprapubic
rs4879779	9	34366136	A	C	0.2133	-0.4111	0.0147	4.9e-171	10708	1	'NUDT2	A	C	-0.744711	0.0524698	3.08851e-37	ENSG00000164978	Esophagus_Muscularis
rs4879779	9	34366136	A	C	0.2133	-0.4111	0.0147	4.9e-171	10708	1	'NUDT2	A	C	-0.63098	0.0453416	8.56185e-38	ENSG00000164978	Skin_Sun_Exposed_Lower_leg
rs10972064	9	34336683	A	T	0.8467	-0.4641	0.0168	5.57e-168	10708	2	'NUDT2	A	T	-0.258561	0.100143	0.0112178	ENSG00000164978	Brain_Amygdala
rs4879779	9	34366136	A	C	0.2133	-0.4111	0.0147	4.9e-171	10708	1	'NUDT2	A	C	-0.722409	0.11486	5.81785e-09	ENSG00000164978	Vagina
rs10972064	9	34336683	A	T	0.8467	-0.4641	0.0168	5.57e-168	10708	2	'NUDT2	A	T	-0.929962	0.0471758	1.96498e-65	ENSG00000164978	Skin_Sun_Exposed_Lower_leg
rs4879779	9	34366136	A	C	0.2133	-0.4111	0.0147	4.9e-171	10708	1	'NUDT2	A	C	-0.804364	0.0415	5.47242e-60	ENSG00000164978	Cells_Cultured_fibroblasts
rs4879779	9	34366136	A	C	0.2133	-0.4111	0.0147	4.9e-171	10708	1	'NUDT2	A	C	-0.6865	0.0600328	6.08746e-25	ENSG00000164978	Stomach
rs10972064	9	34336683	A	T	0.8467	-0.4641	0.0168	5.57e-168	10708	2	'NUDT2	A	T	-0.864811	0.0423881	3.21589e-68	ENSG00000164978	Artery_Tibial
rs10972064	9	34336683	A	T	0.8467	-0.4641	0.0168	5.57e-168	10708	2	'NUDT2	A	T	-0.894433	0.0777166	5.69925e-23	ENSG00000164978	Liver
rs4879779	9	34366136	A	C	0.2133	-0.4111	0.0147	4.9e-171	10708	1	'NUDT2	A	C	-0.301759	0.0706345	3.62993e-05	ENSG00000164978	Brain_Cerebellar_Hemisphere
rs10972064	9	34336683	A	T	0.8467	-0.4641	0.0168	5.57e-168	10708	2	'NUDT2	A	T	-0.457067	0.0754194	1.00333e-08	ENSG00000164978	Brain_Caudate_basal_ganglia
rs10972064	9	34336683	A	T	0.8467	-0.4641	0.0168	5.57e-168	10708	2	'NUDT2	A	T	-0.342716	0.0838108	7.79663e-05	ENSG00000164978	Brain_Anterior_cingulate_cortex_BA24
rs4879779	9	34366136	A	C	0.2133	-0.4111	0.0147	4.9e-171	10708	1	'NUDT2	A	C	-0.521426	0.0573373	1.39805e-15	ENSG00000164978	Brain_Putamen_basal_ganglia
rs4879779	9	34366136	A	C	0.2133	-0.4111	0.0147	4.9e-171	10708	1	'NUDT2	A	C	-0.492744	0.0567009	3.71312e-16	ENSG00000164978	Testis
rs4879779	9	34366136	A	C	0.2133	-0.4111	0.0147	4.9e-171	10708	1	'NUDT2	A	C	-0.402638	0.0743038	2.67359e-07	ENSG00000164978	Brain_Frontal_Cortex_BA9
rs10972064	9	34336683	A	T	0.8467	-0.4641	0.0168	5.57e-168	10708	2	'NUDT2	A	T	-0.943546	0.0642249	2.81782e-36	ENSG00000164978	Stomach
rs4879779	9	34366136	A	C	0.2133	-0.4111	0.0147	4.9e-171	10708	1	'NUDT2	A	C	-0.794488	0.0466105	6.5307e-52	ENSG00000164978	Adipose_Subcutaneous
rs10972064	9	34336683	A	T	0.8467	-0.4641	0.0168	5.57e-168	10708	2	'NUDT2	A	T	-1.07009	0.0606984	5.82135e-49	ENSG00000164978	Artery_Aorta
rs4879779	9	34366136	A	C	0.2133	-0.4111	0.0147	4.9e-171	10708	1	'NUDT2	A	C	-0.717451	0.0735259	3.38881e-18	ENSG00000164978	Artery_Coronary
rs4879779	9	34366136	A	C	0.2133	-0.4111	0.0147	4.9e-171	10708	1	'NUDT2	A	C	-0.363022	0.0756982	4.52661e-06	ENSG00000164978	Brain_Hippocampus
rs4879779	9	34366136	A	C	0.2133	-0.4111	0.0147	4.9e-171	10708	1	'NUDT2	A	C	-0.693811	0.0498973	4.05422e-36	ENSG00000164978	Adipose_Visceral_Omentum
rs10972064	9	34336683	A	T	0.8467	-0.4641	0.0168	5.57e-168	10708	2	'NUDT2	A	T	-0.908984	0.074585	1.58883e-25	ENSG00000164978	Spleen
rs10972064	9	34336683	A	T	0.8467	-0.4641	0.0168	5.57e-168	10708	2	'NUDT2	A	T	-1.08735	0.0626656	7.64218e-48	ENSG00000164978	Heart_Left_Ventricle
rs10972064	9	34336683	A	T	0.8467	-0.4641	0.0168	5.57e-168	10708	2	'NUDT2	A	T	-0.339843	0.0835762	8.22758e-05	ENSG00000164978	Brain_Putamen_basal_ganglia
rs4879779	9	34366136	A	C	0.2133	-0.4111	0.0147	4.9e-171	10708	1	'NUDT2	A	C	-0.603641	0.0904518	2.06034e-09	ENSG00000164978	Brain_Substantia_nigra
rs4879779	9	34366136	A	C	0.2133	-0.4111	0.0147	4.9e-171	10708	1	'NUDT2	A	C	-0.623536	0.0370318	1.40801e-49	ENSG00000164978	Lung
rs4879779	9	34366136	A	C	0.2133	-0.4111	0.0147	4.9e-171	10708	1	'NUDT2	A	C	-0.605056	0.0678444	3.07817e-15	ENSG00000164978	Small_Intestine_Terminal_Ileum
rs4879779	9	34366136	A	C	0.2133	-0.4111	0.0147	4.9e-171	10708	1	'NUDT2	A	C	-0.700524	0.0627606	6.14144e-24	ENSG00000164978	Colon_Sigmoid
rs10972064	9	34336683	A	T	0.8467	-0.4641	0.0168	5.57e-168	10708	2	'NUDT2	A	T	-0.541118	0.0902671	1.24542e-08	ENSG00000164978	Brain_Cortex
rs10972064	9	34336683	A	T	0.8467	-0.4641	0.0168	5.57e-168	10708	2	'NUDT2	A	T	-1.04903	0.0688383	1.56734e-37	ENSG00000164978	Pancreas
rs10972064	9	34336683	A	T	0.8467	-0.4641	0.0168	5.57e-168	10708	2	'NUDT2	A	T	-0.672801	0.0661924	8.8233e-20	ENSG00000164978	Pituitary
rs10972064	9	34336683	A	T	0.8467	-0.4641	0.0168	5.57e-168	10708	2	'NUDT2	A	T	-1.15111	0.0403894	9.44464e-116	ENSG00000164978	Muscle_Skeletal
rs10972064	9	34336683	A	T	0.8467	-0.4641	0.0168	5.57e-168	10708	2	'NUDT2	A	T	-1.03785	0.0620159	7.75421e-44	ENSG00000164978	Esophagus_Gastroesophageal_Junction
rs4879779	9	34366136	A	C	0.2133	-0.4111	0.0147	4.9e-171	10708	1	'NUDT2	A	C	-0.556552	0.0686828	1.28871e-12	ENSG00000164978	Brain_Spinal_cord_cervical_c-1
rs10972064	9	34336683	A	T	0.8467	-0.4641	0.0168	5.57e-168	10708	2	'NUDT2	A	T	-1.15945	0.104541	3.40589e-20	ENSG00000164978	Cells_EBV-transformed_lymphocytes
rs4879779	9	34366136	A	C	0.2133	-0.4111	0.0147	4.9e-171	10708	1	'NUDT2	A	C	-0.62319	0.105358	3.2609e-08	ENSG00000164978	Minor_Salivary_Gland
rs4879779	9	34366136	A	C	0.2133	-0.4111	0.0147	4.9e-171	10708	1	'NUDT2	A	C	-0.9184	0.0821466	2.07318e-20	ENSG00000164978	Cells_EBV-transformed_lymphocytes
rs4879779	9	34366136	A	C	0.2133	-0.4111	0.0147	4.9e-171	10708	1	'NUDT2	A	C	-0.586971	0.0404415	1.35284e-39	ENSG00000164978	Nerve_Tibial
rs4879779	9	34366136	A	C	0.2133	-0.4111	0.0147	4.9e-171	10708	1	'NUDT2	A	C	-0.812228	0.0924066	3.36009e-14	ENSG00000164978	Uterus
rs10972064	9	34336683	A	T	0.8467	-0.4641	0.0168	5.57e-168	10708	2	'NUDT2	A	T	-0.389579	0.0798489	2.53207e-06	ENSG00000164978	Brain_Nucleus_accumbens_basal_ganglia
rs10972064	9	34336683	A	T	0.8467	-0.4641	0.0168	5.57e-168	10708	2	'NUDT2	A	T	-0.781035	0.0348942	3.91172e-81	ENSG00000164978	Whole_Blood
rs4879779	9	34366136	A	C	0.2133	-0.4111	0.0147	4.9e-171	10708	1	'NUDT2	A	C	-0.711162	0.0573273	3.57253e-26	ENSG00000164978	Spleen
rs10972064	9	34336683	A	T	0.8467	-0.4641	0.0168	5.57e-168	10708	2	'NUDT2	A	T	-1.11777	0.0620913	1.51509e-49	ENSG00000164978	Colon_Transverse
rs4879779	9	34366136	A	C	0.2133	-0.4111	0.0147	4.9e-171	10708	1	'NUDT2	A	C	-0.496942	0.0362167	1.83352e-37	ENSG00000164978	Whole_Blood
rs4879779	9	34366136	A	C	0.2133	-0.4111	0.0147	4.9e-171	10708	1	'NUDT2	A	C	-0.704927	0.0429467	9.61122e-51	ENSG00000164978	Muscle_Skeletal
rs4879779	9	34366136	A	C	0.2133	-0.4111	0.0147	4.9e-171	10708	1	'NUDT2	A	C	-0.48968	0.0573903	9.74712e-15	ENSG00000164978	Brain_Nucleus_accumbens_basal_ganglia
rs4879779	9	34366136	A	C	0.2133	-0.4111	0.0147	4.9e-171	10708	1	'NUDT2	A	C	-0.961114	0.162647	3.44943e-07	ENSG00000164978	Kidney_Cortex
rs4879779	9	34366136	A	C	0.2133	-0.4111	0.0147	4.9e-171	10708	1	'NUDT2	A	C	-0.871223	0.0557826	3.76846e-41	ENSG00000164978	Heart_Left_Ventricle
rs4879779	9	34366136	A	C	0.2133	-0.4111	0.0147	4.9e-171	10708	1	'NUDT2	A	C	-0.714247	0.0520852	1.32563e-33	ENSG00000164978	Heart_Atrial_Appendage
rs4879779	9	34366136	A	C	0.2133	-0.4111	0.0147	4.9e-171	10708	1	'NUDT2	A	C	-0.758367	0.0686945	1.06687e-23	ENSG00000164978	Esophagus_Gastroesophageal_Junction
rs10972064	9	34336683	A	T	0.8467	-0.4641	0.0168	5.57e-168	10708	2	'NUDT2	A	T	-0.907495	0.0512349	1.18945e-49	ENSG00000164978	Breast_Mammary_Tissue
rs4879779	9	34366136	A	C	0.2133	-0.4111	0.0147	4.9e-171	10708	1	'NUDT2	A	C	-0.567441	0.0758413	1.0666e-11	ENSG00000164978	Ovary
rs10972064	9	34336683	A	T	0.8467	-0.4641	0.0168	5.57e-168	10708	2	'NUDT2	A	T	-0.593798	0.042283	4.80161e-38	ENSG00000164978	Thyroid
rs10972064	9	34336683	A	T	0.8467	-0.4641	0.0168	5.57e-168	10708	2	'NUDT2	A	T	-0.418408	0.0897802	7.71076e-06	ENSG00000164978	Brain_Hypothalamus
rs4879779	9	34366136	A	C	0.2133	-0.4111	0.0147	4.9e-171	10708	1	'NUDT2	A	C	-0.718635	0.047492	1.01157e-41	ENSG00000164978	Esophagus_Mucosa
rs10972064	9	34336683	A	T	0.8467	-0.4641	0.0168	5.57e-168	10708	2	'NUDT2	A	T	-0.984034	0.0485586	2.72125e-63	ENSG00000164978	Adipose_Visceral_Omentum
rs10972064	9	34336683	A	T	0.8467	-0.4641	0.0168	5.57e-168	10708	2	'NUDT2	A	T	-0.878858	0.0520036	4.42497e-49	ENSG00000164978	Cells_Cultured_fibroblasts
rs4879779	9	34366136	A	C	0.2133	-0.4111	0.0147	4.9e-171	10708	1	'NUDT2	A	C	-0.434391	0.0535225	1.42951e-13	ENSG00000164978	Brain_Caudate_basal_ganglia
rs10972064	9	34336683	A	T	0.8467	-0.4641	0.0168	5.57e-168	10708	2	'NUDT2	A	T	-1.03854	0.0641467	2.2449e-41	ENSG00000164978	Colon_Sigmoid
rs4879779	9	34366136	A	C	0.2133	-0.4111	0.0147	4.9e-171	10708	1	'NUDT2	A	C	-0.828465	0.0715042	6.61427e-24	ENSG00000164978	Adrenal_Gland
rs10972064	9	34336683	A	T	0.8467	-0.4641	0.0168	5.57e-168	10708	2	'NUDT2	A	T	-0.194132	0.109582	0.0789029	ENSG00000164978	Brain_Hippocampus
rs4879779	9	34366136	A	C	0.2133	-0.4111	0.0147	4.9e-171	10708	1	'NUDT2	A	C	-0.40775	0.0750467	3.66358e-07	ENSG00000164978	Brain_Amygdala
rs4879779	9	34366136	A	C	0.2133	-0.4111	0.0147	4.9e-171	10708	1	'NUDT2	A	C	-0.588192	0.072429	6.94638e-14	ENSG00000164978	Prostate
rs10972064	9	34336683	A	T	0.8467	-0.4641	0.0168	5.57e-168	10708	2	'NUDT2	A	T	-1.02666	0.0489186	1.02969e-67	ENSG00000164978	Esophagus_Mucosa
rs10972064	9	34336683	A	T	0.8467	-0.4641	0.0168	5.57e-168	10708	2	'NUDT2	A	T	-0.402665	0.0903883	1.74601e-05	ENSG00000164978	Brain_Cerebellar_Hemisphere
rs4879779	9	34366136	A	C	0.2133	-0.4111	0.0147	4.9e-171	10708	1	'NUDT2	A	C	-0.610531	0.0412138	1.33043e-41	ENSG00000164978	Artery_Tibial
rs4879779	9	34366136	A	C	0.2133	-0.4111	0.0147	4.9e-171	10708	1	'NUDT2	A	C	-0.339638	0.0694417	3.09621e-06	ENSG00000164978	Brain_Anterior_cingulate_cortex_BA24
rs10972064	9	34336683	A	T	0.8467	-0.4641	0.0168	5.57e-168	10708	2	'NUDT2	A	T	-1.01513	0.048127	1.65398e-71	ENSG00000164978	Adipose_Subcutaneous
rs10972064	9	34336683	A	T	0.8467	-0.4641	0.0168	5.57e-168	10708	2	'NUDT2	A	T	-0.868074	0.0576887	1.42504e-38	ENSG00000164978	Heart_Atrial_Appendage
rs4879779	9	34366136	A	C	0.2133	-0.4111	0.0147	4.9e-171	10708	1	'NUDT2	A	C	-0.781076	0.0562424	1.39903e-34	ENSG00000164978	Artery_Aorta
rs10972064	9	34336683	A	T	0.8467	-0.4641	0.0168	5.57e-168	10708	2	'NUDT2	A	T	-0.807781	0.0838251	5.09346e-17	ENSG00000164978	Small_Intestine_Terminal_Ileum
rs4879779	9	34366136	A	C	0.2133	-0.4111	0.0147	4.9e-171	10708	1	'NUDT2	A	C	-0.521186	0.0530208	3.84328e-20	ENSG00000164978	Breast_Mammary_Tissue
rs10972064	9	34336683	A	T	0.8467	-0.4641	0.0168	5.57e-168	10708	2	'NUDT2	A	T	-0.789778	0.0415823	2.41322e-59	ENSG00000164978	Lung
rs4879779	9	34366136	A	C	0.2133	-0.4111	0.0147	4.9e-171	10708	1	'NUDT2	A	C	-0.768983	0.0716463	8.52435e-21	ENSG00000164978	Liver
rs10972064	9	34336683	A	T	0.8467	-0.4641	0.0168	5.57e-168	10708	2	'NUDT2	A	T	-0.949277	0.0748231	1.69716e-26	ENSG00000164978	Artery_Coronary
rs4879779	9	34366136	A	C	0.2133	-0.4111	0.0147	4.9e-171	10708	1	'NUDT2	A	C	-0.386104	0.0641042	1.64359e-08	ENSG00000164978	Brain_Hypothalamus
rs10972064	9	34336683	A	T	0.8467	-0.4641	0.0168	5.57e-168	10708	2	'NUDT2	A	T	-0.411587	0.0910004	1.32236e-05	ENSG00000164978	Brain_Frontal_Cortex_BA9
rs10972064	9	34336683	A	T	0.8467	-0.4641	0.0168	5.57e-168	10708	2	'NUDT2	A	T	-0.923186	0.132909	3.36238e-10	ENSG00000164978	Uterus
rs10972064	9	34336683	A	T	0.8467	-0.4641	0.0168	5.57e-168	10708	2	'NUDT2	A	T	-0.443148	0.0676572	2.94487e-10	ENSG00000164978	Testis
rs10972064	9	34336683	A	T	0.8467	-0.4641	0.0168	5.57e-168	10708	2	'NUDT2	A	T	-1.0508	0.049871	5.98308e-69	ENSG00000164978	Skin_Not_Sun_Exposed_Suprapubic
rs10972064	9	34336683	A	T	0.8467	-0.4641	0.0168	5.57e-168	10708	2	'NUDT2	A	T	-0.610505	0.218097	0.00735574	ENSG00000164978	Kidney_Cortex
rs10972064	9	34336683	A	T	0.8467	-0.4641	0.0168	5.57e-168	10708	2	'NUDT2	A	T	-0.337984	0.138873	0.0169411	ENSG00000164978	Brain_Substantia_nigra
rs10972064	9	34336683	A	T	0.8467	-0.4641	0.0168	5.57e-168	10708	2	'NUDT2	A	T	-0.992911	0.0877603	1.3547e-20	ENSG00000164978	Minor_Salivary_Gland
rs4879779	9	34366136	A	C	0.2133	-0.4111	0.0147	4.9e-171	10708	1	'NUDT2	A	C	-0.432767	0.0996093	2.40042e-05	ENSG00000164978	Brain_Cerebellum
rs4879779	9	34366136	A	C	0.2133	-0.4111	0.0147	4.9e-171	10708	1	'NUDT2	A	C	-0.727855	0.0489373	4.8742e-34	ENSG00000164978	Pituitary
rs4879779	9	34366136	A	C	0.2133	-0.4111	0.0147	4.9e-171	10708	1	'NUDT2	A	C	-0.40629	0.079646	9.18874e-07	ENSG00000164978	Brain_Cortex
rs4879779	9	34366136	A	C	0.2133	-0.4111	0.0147	4.9e-171	10708	1	'NUDT2	A	C	-0.825139	0.0651686	1.01538e-28	ENSG00000164978	Pancreas
rs10972064	9	34336683	A	T	0.8467	-0.4641	0.0168	5.57e-168	10708	2	'NUDT2	A	T	-1.09584	0.0510229	2.36009e-68	ENSG00000164978	Esophagus_Muscularis
rs10972064	9	34336683	A	T	0.8467	-0.4641	0.0168	5.57e-168	10708	2	'NUDT2	A	T	-0.566921	0.122605	7.45048e-06	ENSG00000164978	Brain_Cerebellum
rs4879779	9	34366136	A	C	0.2133	-0.4111	0.0147	4.9e-171	10708	1	'NUDT2	A	C	-0.825182	0.0595305	4.63392e-34	ENSG00000164978	Colon_Transverse
rs10972064	9	34336683	A	T	0.8467	-0.4641	0.0168	5.57e-168	10708	2	'NUDT2	A	T	-1.05314	0.0840068	9.20909e-27	ENSG00000164978	Adrenal_Gland
rs10972064	9	34336683	A	T	0.8467	-0.4641	0.0168	5.57e-168	10708	2	'NUDT2	A	T	-0.407636	0.111883	0.000426844	ENSG00000164978	Brain_Spinal_cord_cervical_c-1
rs10972064	9	34336683	A	T	0.8467	-0.4641	0.0168	5.57e-168	10708	2	'NUDT2	A	T	-0.987713	0.114095	3.25448e-14	ENSG00000164978	Vagina
rs4879779	9	34366136	A	C	0.2133	-0.4111	0.0147	4.9e-171	10708	1	'NUDT2	A	C	-0.507866	0.0363933	1.17665e-37	ENSG00000164978	Thyroid
rs112705561	9	34628894	T	G	0.0614	-0.2698	0.0282	1.1e-21	10708	2	'CNTFR	T	G	-0.102766	0.0407803	0.0119798	ENSG00000122756	Muscle_Skeletal
rs10972159	9	34593088	A	G	0.019	-0.7266	0.0497	2.16e-48	10708	1	'CNTFR	A	G	-0.00373167	0.192944	0.984606	ENSG00000122756	Uterus
rs112705561	9	34628894	T	G	0.0614	-0.2698	0.0282	1.1e-21	10708	2	'CNTFR	T	G	-0.0435826	0.0570429	0.445185	ENSG00000122756	Skin_Sun_Exposed_Lower_leg
rs10972159	9	34593088	A	G	0.019	-0.7266	0.0497	2.16e-48	10708	1	'CNTFR	A	G	-0.141093	0.211672	0.505626	ENSG00000122756	Testis
rs112705561	9	34628894	T	G	0.0614	-0.2698	0.0282	1.1e-21	10708	2	'CNTFR	T	G	-0.0884051	0.0847924	0.298765	ENSG00000122756	Brain_Caudate_basal_ganglia
rs10972159	9	34593088	A	G	0.019	-0.7266	0.0497	2.16e-48	10708	1	'CNTFR	A	G	-0.338204	0.17176	0.051272	ENSG00000122756	Minor_Salivary_Gland
rs10972159	9	34593088	A	G	0.019	-0.7266	0.0497	2.16e-48	10708	1	'CNTFR	A	G	-0.163329	0.0691372	0.0187448	ENSG00000122756	Breast_Mammary_Tissue
rs112705561	9	34628894	T	G	0.0614	-0.2698	0.0282	1.1e-21	10708	2	'CNTFR	T	G	0.0458672	0.098109	0.640967	ENSG00000122756	Brain_Anterior_cingulate_cortex_BA24
rs10972159	9	34593088	A	G	0.019	-0.7266	0.0497	2.16e-48	10708	1	'CNTFR	A	G	0.215813	0.190544	0.260057	ENSG00000122756	Brain_Spinal_cord_cervical_c-1
rs10972159	9	34593088	A	G	0.019	-0.7266	0.0497	2.16e-48	10708	1	'CNTFR	A	G	-0.122873	0.08604	0.154297	ENSG00000122756	Heart_Atrial_Appendage
rs112705561	9	34628894	T	G	0.0614	-0.2698	0.0282	1.1e-21	10708	2	'CNTFR	T	G	-0.00421694	0.0529757	0.936586	ENSG00000122756	Thyroid
rs112705561	9	34628894	T	G	0.0614	-0.2698	0.0282	1.1e-21	10708	2	'CNTFR	T	G	-0.202191	0.153381	0.190024	ENSG00000122756	Vagina
rs112705561	9	34628894	T	G	0.0614	-0.2698	0.0282	1.1e-21	10708	2	'CNTFR	T	G	-0.0643593	0.08799	0.465152	ENSG00000122756	Testis
rs10972159	9	34593088	A	G	0.019	-0.7266	0.0497	2.16e-48	10708	1	'CNTFR	A	G	-0.218404	0.300626	0.468927	ENSG00000122756	Cells_EBV-transformed_lymphocytes
rs112705561	9	34628894	T	G	0.0614	-0.2698	0.0282	1.1e-21	10708	2	'CNTFR	T	G	-0.0764821	0.0806718	0.34479	ENSG00000122756	Brain_Cerebellar_Hemisphere
rs112705561	9	34628894	T	G	0.0614	-0.2698	0.0282	1.1e-21	10708	2	'CNTFR	T	G	-0.0373888	0.082999	0.652972	ENSG00000122756	Brain_Nucleus_accumbens_basal_ganglia
rs112705561	9	34628894	T	G	0.0614	-0.2698	0.0282	1.1e-21	10708	2	'CNTFR	T	G	-0.0344098	0.121619	0.777721	ENSG00000122756	Minor_Salivary_Gland
rs112705561	9	34628894	T	G	0.0614	-0.2698	0.0282	1.1e-21	10708	2	'CNTFR	T	G	-0.185329	0.106828	0.084417	ENSG00000122756	Spleen
rs112705561	9	34628894	T	G	0.0614	-0.2698	0.0282	1.1e-21	10708	2	'CNTFR	T	G	-0.0468899	0.0615647	0.446872	ENSG00000122756	Heart_Atrial_Appendage
rs10972159	9	34593088	A	G	0.019	-0.7266	0.0497	2.16e-48	10708	1	'CNTFR	A	G	-0.183255	0.1537	0.234094	ENSG00000122756	Colon_Transverse
rs10972159	9	34593088	A	G	0.019	-0.7266	0.0497	2.16e-48	10708	1	'CNTFR	A	G	-0.0209201	0.110899	0.850439	ENSG00000122756	Whole_Blood
rs10972159	9	34593088	A	G	0.019	-0.7266	0.0497	2.16e-48	10708	1	'CNTFR	A	G	-0.20836	0.0880663	0.018354	ENSG00000122756	Artery_Tibial
rs112705561	9	34628894	T	G	0.0614	-0.2698	0.0282	1.1e-21	10708	2	'CNTFR	T	G	-0.0229428	0.0690054	0.739748	ENSG00000122756	Artery_Aorta
rs10972159	9	34593088	A	G	0.019	-0.7266	0.0497	2.16e-48	10708	1	'CNTFR	A	G	-0.120692	0.0657493	0.0671561	ENSG00000122756	Adipose_Visceral_Omentum
rs112705561	9	34628894	T	G	0.0614	-0.2698	0.0282	1.1e-21	10708	2	'CNTFR	T	G	-0.102565	0.061431	0.0956765	ENSG00000122756	Nerve_Tibial
rs10972159	9	34593088	A	G	0.019	-0.7266	0.0497	2.16e-48	10708	1	'CNTFR	A	G	0.0104052	0.148143	0.944117	ENSG00000122756	Brain_Hippocampus
rs10972159	9	34593088	A	G	0.019	-0.7266	0.0497	2.16e-48	10708	1	'CNTFR	A	G	0.129885	0.224619	0.564349	ENSG00000122756	Brain_Amygdala
rs10972159	9	34593088	A	G	0.019	-0.7266	0.0497	2.16e-48	10708	1	'CNTFR	A	G	0.021381	0.111401	0.847886	ENSG00000122756	Lung
rs112705561	9	34628894	T	G	0.0614	-0.2698	0.0282	1.1e-21	10708	2	'CNTFR	T	G	0.17949	0.094573	0.0584069	ENSG00000122756	Cells_Cultured_fibroblasts
rs112705561	9	34628894	T	G	0.0614	-0.2698	0.0282	1.1e-21	10708	2	'CNTFR	T	G	0.346111	0.0983497	0.000509916	ENSG00000122756	Colon_Sigmoid
rs112705561	9	34628894	T	G	0.0614	-0.2698	0.0282	1.1e-21	10708	2	'CNTFR	T	G	-0.0605831	0.0738898	0.413449	ENSG00000122756	Brain_Cortex
rs112705561	9	34628894	T	G	0.0614	-0.2698	0.0282	1.1e-21	10708	2	'CNTFR	T	G	-0.0420838	0.0818908	0.607734	ENSG00000122756	Esophagus_Gastroesophageal_Junction
rs112705561	9	34628894	T	G	0.0614	-0.2698	0.0282	1.1e-21	10708	2	'CNTFR	T	G	-0.284403	0.174462	0.105644	ENSG00000122756	Cells_EBV-transformed_lymphocytes
rs112705561	9	34628894	T	G	0.0614	-0.2698	0.0282	1.1e-21	10708	2	'CNTFR	T	G	-0.225319	0.135093	0.0983482	ENSG00000122756	Uterus
rs112705561	9	34628894	T	G	0.0614	-0.2698	0.0282	1.1e-21	10708	2	'CNTFR	T	G	-0.061186	0.0536314	0.254459	ENSG00000122756	Artery_Tibial
rs10972159	9	34593088	A	G	0.019	-0.7266	0.0497	2.16e-48	10708	1	'CNTFR	A	G	-0.207894	0.111967	0.0640354	ENSG00000122756	Esophagus_Mucosa
rs112705561	9	34628894	T	G	0.0614	-0.2698	0.0282	1.1e-21	10708	2	'CNTFR	T	G	-0.0882158	0.111093	0.428603	ENSG00000122756	Brain_Hypothalamus
rs112705561	9	34628894	T	G	0.0614	-0.2698	0.0282	1.1e-21	10708	2	'CNTFR	T	G	0.0386054	0.0736427	0.600792	ENSG00000122756	Artery_Coronary
rs112705561	9	34628894	T	G	0.0614	-0.2698	0.0282	1.1e-21	10708	2	'CNTFR	T	G	-0.0377465	0.0477368	0.429682	ENSG00000122756	Breast_Mammary_Tissue
rs10972159	9	34593088	A	G	0.019	-0.7266	0.0497	2.16e-48	10708	1	'CNTFR	A	G	0.0610834	0.192778	0.752093	ENSG00000122756	Brain_Substantia_nigra
rs10972159	9	34593088	A	G	0.019	-0.7266	0.0497	2.16e-48	10708	1	'CNTFR	A	G	0.0210015	0.133369	0.87512	ENSG00000122756	Brain_Putamen_basal_ganglia
rs112705561	9	34628894	T	G	0.0614	-0.2698	0.0282	1.1e-21	10708	2	'CNTFR	T	G	-0.0178579	0.0687776	0.795261	ENSG00000122756	Esophagus_Mucosa
rs10972159	9	34593088	A	G	0.019	-0.7266	0.0497	2.16e-48	10708	1	'CNTFR	A	G	-0.0662938	0.12907	0.607872	ENSG00000122756	Heart_Left_Ventricle
rs112705561	9	34628894	T	G	0.0614	-0.2698	0.0282	1.1e-21	10708	2	'CNTFR	T	G	-0.144321	0.0889497	0.106296	ENSG00000122756	Pituitary
rs112705561	9	34628894	T	G	0.0614	-0.2698	0.0282	1.1e-21	10708	2	'CNTFR	T	G	-0.0797094	0.140496	0.571703	ENSG00000122756	Brain_Amygdala
rs112705561	9	34628894	T	G	0.0614	-0.2698	0.0282	1.1e-21	10708	2	'CNTFR	T	G	0.0120389	0.105711	0.909512	ENSG00000122756	Brain_Hippocampus
rs112705561	9	34628894	T	G	0.0614	-0.2698	0.0282	1.1e-21	10708	2	'CNTFR	T	G	0.0263611	0.0627304	0.674548	ENSG00000122756	Esophagus_Muscularis
rs10972159	9	34593088	A	G	0.019	-0.7266	0.0497	2.16e-48	10708	1	'CNTFR	A	G	0.236773	0.157261	0.134504	ENSG00000122756	Brain_Cerebellar_Hemisphere
rs10972159	9	34593088	A	G	0.019	-0.7266	0.0497	2.16e-48	10708	1	'CNTFR	A	G	-0.641453	0.275011	0.0208621	ENSG00000122756	Liver
rs10972159	9	34593088	A	G	0.019	-0.7266	0.0497	2.16e-48	10708	1	'CNTFR	A	G	-0.0820281	0.109259	0.45335	ENSG00000122756	Artery_Aorta
rs112705561	9	34628894	T	G	0.0614	-0.2698	0.0282	1.1e-21	10708	2	'CNTFR	T	G	-0.0365832	0.0454815	0.421672	ENSG00000122756	Adipose_Visceral_Omentum
rs112705561	9	34628894	T	G	0.0614	-0.2698	0.0282	1.1e-21	10708	2	'CNTFR	T	G	-0.0764461	0.0614	0.213766	ENSG00000122756	Skin_Not_Sun_Exposed_Suprapubic
rs10972159	9	34593088	A	G	0.019	-0.7266	0.0497	2.16e-48	10708	1	'CNTFR	A	G	-0.202511	0.129557	0.119979	ENSG00000122756	Brain_Nucleus_accumbens_basal_ganglia
rs10972159	9	34593088	A	G	0.019	-0.7266	0.0497	2.16e-48	10708	1	'CNTFR	A	G	-0.00560129	0.16834	0.973509	ENSG00000122756	Ovary
rs10972159	9	34593088	A	G	0.019	-0.7266	0.0497	2.16e-48	10708	1	'CNTFR	A	G	-0.0798611	0.0976176	0.414425	ENSG00000122756	Artery_Coronary
rs10972159	9	34593088	A	G	0.019	-0.7266	0.0497	2.16e-48	10708	1	'CNTFR	A	G	-0.338384	0.0936703	0.000331844	ENSG00000122756	Skin_Sun_Exposed_Lower_leg
rs112705561	9	34628894	T	G	0.0614	-0.2698	0.0282	1.1e-21	10708	2	'CNTFR	T	G	-0.099758	0.128349	0.438462	ENSG00000122756	Ovary
rs10972159	9	34593088	A	G	0.019	-0.7266	0.0497	2.16e-48	10708	1	'CNTFR	A	G	-0.153818	0.168081	0.360997	ENSG00000122756	Pancreas
rs10972159	9	34593088	A	G	0.019	-0.7266	0.0497	2.16e-48	10708	1	'CNTFR	A	G	-0.194363	0.205521	0.346	ENSG00000122756	Small_Intestine_Terminal_Ileum
rs112705561	9	34628894	T	G	0.0614	-0.2698	0.0282	1.1e-21	10708	2	'CNTFR	T	G	-0.1961	0.137868	0.158412	ENSG00000122756	Brain_Substantia_nigra
rs112705561	9	34628894	T	G	0.0614	-0.2698	0.0282	1.1e-21	10708	2	'CNTFR	T	G	-0.266225	0.0831138	0.00162482	ENSG00000122756	Brain_Cerebellum
rs112705561	9	34628894	T	G	0.0614	-0.2698	0.0282	1.1e-21	10708	2	'CNTFR	T	G	0.0941041	0.104662	0.36978	ENSG00000122756	Prostate
rs112705561	9	34628894	T	G	0.0614	-0.2698	0.0282	1.1e-21	10708	2	'CNTFR	T	G	-0.122364	0.125778	0.332947	ENSG00000122756	Brain_Spinal_cord_cervical_c-1
rs112705561	9	34628894	T	G	0.0614	-0.2698	0.0282	1.1e-21	10708	2	'CNTFR	T	G	-0.0822701	0.0391961	0.036313	ENSG00000122756	Adipose_Subcutaneous
rs10972159	9	34593088	A	G	0.019	-0.7266	0.0497	2.16e-48	10708	1	'CNTFR	A	G	-0.273174	0.113664	0.0169083	ENSG00000122756	Esophagus_Gastroesophageal_Junction
rs10972159	9	34593088	A	G	0.019	-0.7266	0.0497	2.16e-48	10708	1	'CNTFR	A	G	-0.168145	0.0628266	0.00763503	ENSG00000122756	Muscle_Skeletal
rs112705561	9	34628894	T	G	0.0614	-0.2698	0.0282	1.1e-21	10708	2	'CNTFR	T	G	-0.103276	0.139272	0.459662	ENSG00000122756	Small_Intestine_Terminal_Ileum
rs10972159	9	34593088	A	G	0.019	-0.7266	0.0497	2.16e-48	10708	1	'CNTFR	A	G	-0.13349	0.17734	0.452038	ENSG00000122756	Cells_Cultured_fibroblasts
rs10972159	9	34593088	A	G	0.019	-0.7266	0.0497	2.16e-48	10708	1	'CNTFR	A	G	-0.0935532	0.134297	0.487368	ENSG00000122756	Brain_Anterior_cingulate_cortex_BA24
rs10972159	9	34593088	A	G	0.019	-0.7266	0.0497	2.16e-48	10708	1	'CNTFR	A	G	-0.109579	0.0907255	0.227741	ENSG00000122756	Nerve_Tibial
rs112705561	9	34628894	T	G	0.0614	-0.2698	0.0282	1.1e-21	10708	2	'CNTFR	T	G	-0.0722753	0.139644	0.60544	ENSG00000122756	Liver
rs112705561	9	34628894	T	G	0.0614	-0.2698	0.0282	1.1e-21	10708	2	'CNTFR	T	G	-0.0386523	0.0831589	0.642852	ENSG00000122756	Brain_Putamen_basal_ganglia
rs112705561	9	34628894	T	G	0.0614	-0.2698	0.0282	1.1e-21	10708	2	'CNTFR	T	G	0.0180091	0.0741012	0.808348	ENSG00000122756	Brain_Frontal_Cortex_BA9
rs10972159	9	34593088	A	G	0.019	-0.7266	0.0497	2.16e-48	10708	1	'CNTFR	A	G	-0.257975	0.104176	0.0136918	ENSG00000122756	Esophagus_Muscularis
rs10972159	9	34593088	A	G	0.019	-0.7266	0.0497	2.16e-48	10708	1	'CNTFR	A	G	0.878353	0.576164	0.13395	ENSG00000122756	Kidney_Cortex
rs10972159	9	34593088	A	G	0.019	-0.7266	0.0497	2.16e-48	10708	1	'CNTFR	A	G	-0.119179	0.117892	0.312961	ENSG00000122756	Stomach
rs112705561	9	34628894	T	G	0.0614	-0.2698	0.0282	1.1e-21	10708	2	'CNTFR	T	G	0.0156256	0.0681548	0.81874	ENSG00000122756	Whole_Blood
rs112705561	9	34628894	T	G	0.0614	-0.2698	0.0282	1.1e-21	10708	2	'CNTFR	T	G	0.0100088	0.0726238	0.890488	ENSG00000122756	Stomach
rs112705561	9	34628894	T	G	0.0614	-0.2698	0.0282	1.1e-21	10708	2	'CNTFR	T	G	-0.0239891	0.0635175	0.705851	ENSG00000122756	Lung
rs112705561	9	34628894	T	G	0.0614	-0.2698	0.0282	1.1e-21	10708	2	'CNTFR	T	G	-0.0231969	0.0926061	0.802414	ENSG00000122756	Pancreas
rs10972159	9	34593088	A	G	0.019	-0.7266	0.0497	2.16e-48	10708	1	'CNTFR	A	G	-0.317373	0.153219	0.0393001	ENSG00000122756	Colon_Sigmoid
rs10972159	9	34593088	A	G	0.019	-0.7266	0.0497	2.16e-48	10708	1	'CNTFR	A	G	-0.235188	0.0755858	0.00196674	ENSG00000122756	Thyroid
rs112705561	9	34628894	T	G	0.0614	-0.2698	0.0282	1.1e-21	10708	2	'CNTFR	T	G	0.0773338	0.126842	0.542786	ENSG00000122756	Adrenal_Gland
rs112705561	9	34628894	T	G	0.0614	-0.2698	0.0282	1.1e-21	10708	2	'CNTFR	T	G	0.13416	0.281883	0.636274	ENSG00000122756	Kidney_Cortex
rs10972159	9	34593088	A	G	0.019	-0.7266	0.0497	2.16e-48	10708	1	'CNTFR	A	G	-0.226042	0.0848688	0.00801426	ENSG00000122756	Skin_Not_Sun_Exposed_Suprapubic
rs10972159	9	34593088	A	G	0.019	-0.7266	0.0497	2.16e-48	10708	1	'CNTFR	A	G	-0.0742319	0.10168	0.466621	ENSG00000122756	Brain_Frontal_Cortex_BA9
rs10972159	9	34593088	A	G	0.019	-0.7266	0.0497	2.16e-48	10708	1	'CNTFR	A	G	-0.0471696	0.203791	0.817365	ENSG00000122756	Vagina
rs10972159	9	34593088	A	G	0.019	-0.7266	0.0497	2.16e-48	10708	1	'CNTFR	A	G	0.295333	0.207139	0.155549	ENSG00000122756	Adrenal_Gland
rs10972159	9	34593088	A	G	0.019	-0.7266	0.0497	2.16e-48	10708	1	'CNTFR	A	G	0.110362	0.138057	0.425183	ENSG00000122756	Brain_Cerebellum
rs112705561	9	34628894	T	G	0.0614	-0.2698	0.0282	1.1e-21	10708	2	'CNTFR	T	G	-0.00114688	0.0961397	0.99049	ENSG00000122756	Colon_Transverse
rs112705561	9	34628894	T	G	0.0614	-0.2698	0.0282	1.1e-21	10708	2	'CNTFR	T	G	-0.0163907	0.0786941	0.835141	ENSG00000122756	Heart_Left_Ventricle
rs10972159	9	34593088	A	G	0.019	-0.7266	0.0497	2.16e-48	10708	1	'CNTFR	A	G	-0.106854	0.196948	0.588106	ENSG00000122756	Prostate
rs10972159	9	34593088	A	G	0.019	-0.7266	0.0497	2.16e-48	10708	1	'CNTFR	A	G	-0.189359	0.0606953	0.00191172	ENSG00000122756	Adipose_Subcutaneous
rs10972159	9	34593088	A	G	0.019	-0.7266	0.0497	2.16e-48	10708	1	'CNTFR	A	G	-0.036297	0.136854	0.791114	ENSG00000122756	Pituitary
rs10972159	9	34593088	A	G	0.019	-0.7266	0.0497	2.16e-48	10708	1	'CNTFR	A	G	-0.188231	0.107647	0.0822195	ENSG00000122756	Brain_Cortex
rs10972159	9	34593088	A	G	0.019	-0.7266	0.0497	2.16e-48	10708	1	'CNTFR	A	G	-0.0904165	0.127811	0.480373	ENSG00000122756	Brain_Caudate_basal_ganglia
rs10972159	9	34593088	A	G	0.019	-0.7266	0.0497	2.16e-48	10708	1	'CNTFR	A	G	-0.0836278	0.157246	0.595753	ENSG00000122756	Brain_Hypothalamus
rs10972159	9	34593088	A	G	0.019	-0.7266	0.0497	2.16e-48	10708	1	'CNTFR	A	G	0.163214	0.135285	0.229171	ENSG00000122756	Spleen
rs11575578	9	34656482	A	G	0.0674	0.539	0.0255	6.19e-99	10708	1	'IL11RA	A	G	0.314662	0.0403978	3.79022e-14	ENSG00000137070	Adipose_Subcutaneous
rs11575578	9	34656482	A	G	0.0674	0.539	0.0255	6.19e-99	10708	1	'IL11RA	A	G	0.608656	0.193779	0.00220919	ENSG00000137070	Brain_Spinal_cord_cervical_c-1
rs11575578	9	34656482	A	G	0.0674	0.539	0.0255	6.19e-99	10708	1	'IL11RA	A	G	0.920739	0.194554	6.02656e-06	ENSG00000137070	Cells_EBV-transformed_lymphocytes
rs11575578	9	34656482	A	G	0.0674	0.539	0.0255	6.19e-99	10708	1	'IL11RA	A	G	0.509633	0.0912343	1.027e-07	ENSG00000137070	Brain_Caudate_basal_ganglia
rs11575578	9	34656482	A	G	0.0674	0.539	0.0255	6.19e-99	10708	1	'IL11RA	A	G	0.51755	0.107175	3.87406e-06	ENSG00000137070	Ovary
rs11575578	9	34656482	A	G	0.0674	0.539	0.0255	6.19e-99	10708	1	'IL11RA	A	G	0.280382	0.0474953	7.62114e-09	ENSG00000137070	Adipose_Visceral_Omentum
rs11575578	9	34656482	A	G	0.0674	0.539	0.0255	6.19e-99	10708	1	'IL11RA	A	G	0.732785	0.069034	5.69497e-22	ENSG00000137070	Pancreas
rs11575578	9	34656482	A	G	0.0674	0.539	0.0255	6.19e-99	10708	1	'IL11RA	A	G	0.44763	0.0499119	5.04807e-18	ENSG00000137070	Skin_Sun_Exposed_Lower_leg
rs11575578	9	34656482	A	G	0.0674	0.539	0.0255	6.19e-99	10708	1	'IL11RA	A	G	0.62081	0.108707	6.93241e-08	ENSG00000137070	Small_Intestine_Terminal_Ileum
rs11575578	9	34656482	A	G	0.0674	0.539	0.0255	6.19e-99	10708	1	'IL11RA	A	G	0.0733654	0.0338866	0.0309579	ENSG00000137070	Cells_Cultured_fibroblasts
rs11575578	9	34656482	A	G	0.0674	0.539	0.0255	6.19e-99	10708	1	'IL11RA	A	G	0.28031	0.0568422	1.31986e-06	ENSG00000137070	Artery_Aorta
rs11575578	9	34656482	A	G	0.0674	0.539	0.0255	6.19e-99	10708	1	'IL11RA	A	G	0.369095	0.0851642	2.51564e-05	ENSG00000137070	Liver
rs11575578	9	34656482	A	G	0.0674	0.539	0.0255	6.19e-99	10708	1	'IL11RA	A	G	0.806524	0.10954	5.56001e-12	ENSG00000137070	Spleen
rs11575578	9	34656482	A	G	0.0674	0.539	0.0255	6.19e-99	10708	1	'IL11RA	A	G	0.556174	0.0455075	5.87631e-30	ENSG00000137070	Nerve_Tibial
rs11575578	9	34656482	A	G	0.0674	0.539	0.0255	6.19e-99	10708	1	'IL11RA	A	G	0.427992	0.0964762	1.88277e-05	ENSG00000137070	Brain_Frontal_Cortex_BA9
rs11575578	9	34656482	A	G	0.0674	0.539	0.0255	6.19e-99	10708	1	'IL11RA	A	G	0.0476906	0.127665	0.709412	ENSG00000137070	Vagina
rs11575578	9	34656482	A	G	0.0674	0.539	0.0255	6.19e-99	10708	1	'IL11RA	A	G	0.772034	0.169237	1.39156e-05	ENSG00000137070	Brain_Amygdala
rs11575578	9	34656482	A	G	0.0674	0.539	0.0255	6.19e-99	10708	1	'IL11RA	A	G	0.505901	0.0868455	1.63541e-08	ENSG00000137070	Testis
rs11575578	9	34656482	A	G	0.0674	0.539	0.0255	6.19e-99	10708	1	'IL11RA	A	G	0.291464	0.0529776	8.7605e-08	ENSG00000137070	Stomach
rs11575578	9	34656482	A	G	0.0674	0.539	0.0255	6.19e-99	10708	1	'IL11RA	A	G	0.309691	0.0699469	1.30231e-05	ENSG00000137070	Breast_Mammary_Tissue
rs11575578	9	34656482	A	G	0.0674	0.539	0.0255	6.19e-99	10708	1	'IL11RA	A	G	0.170706	0.0661602	0.0103258	ENSG00000137070	Heart_Left_Ventricle
rs11575578	9	34656482	A	G	0.0674	0.539	0.0255	6.19e-99	10708	1	'IL11RA	A	G	0.565691	0.0888747	3.07744e-09	ENSG00000137070	Brain_Putamen_basal_ganglia
rs11575578	9	34656482	A	G	0.0674	0.539	0.0255	6.19e-99	10708	1	'IL11RA	A	G	0.337719	0.0625171	1.42753e-07	ENSG00000137070	Esophagus_Gastroesophageal_Junction
rs11575578	9	34656482	A	G	0.0674	0.539	0.0255	6.19e-99	10708	1	'IL11RA	A	G	0.426168	0.0432706	7.79652e-21	ENSG00000137070	Lung
rs11575578	9	34656482	A	G	0.0674	0.539	0.0255	6.19e-99	10708	1	'IL11RA	A	G	0.430278	0.086505	1.65898e-06	ENSG00000137070	Brain_Nucleus_accumbens_basal_ganglia
rs11575578	9	34656482	A	G	0.0674	0.539	0.0255	6.19e-99	10708	1	'IL11RA	A	G	0.305506	0.041296	8.37905e-13	ENSG00000137070	Esophagus_Muscularis
rs11575578	9	34656482	A	G	0.0674	0.539	0.0255	6.19e-99	10708	1	'IL11RA	A	G	0.352784	0.028308	7.26523e-32	ENSG00000137070	Whole_Blood
rs11575578	9	34656482	A	G	0.0674	0.539	0.0255	6.19e-99	10708	1	'IL11RA	A	G	0.463236	0.0467733	5.93672e-21	ENSG00000137070	Esophagus_Mucosa
rs11575578	9	34656482	A	G	0.0674	0.539	0.0255	6.19e-99	10708	1	'IL11RA	A	G	0.657307	0.0985653	2.64743e-10	ENSG00000137070	Adrenal_Gland
rs11575578	9	34656482	A	G	0.0674	0.539	0.0255	6.19e-99	10708	1	'IL11RA	A	G	0.911188	0.112753	1.16928e-13	ENSG00000137070	Brain_Cerebellum
rs11575578	9	34656482	A	G	0.0674	0.539	0.0255	6.19e-99	10708	1	'IL11RA	A	G	0.556122	0.0865685	1.13685e-09	ENSG00000137070	Prostate
rs11575578	9	34656482	A	G	0.0674	0.539	0.0255	6.19e-99	10708	1	'IL11RA	A	G	0.772153	0.0942935	3.26069e-14	ENSG00000137070	Pituitary
rs11575578	9	34656482	A	G	0.0674	0.539	0.0255	6.19e-99	10708	1	'IL11RA	A	G	0.907745	0.094533	5.83997e-17	ENSG00000137070	Brain_Cerebellar_Hemisphere
rs11575578	9	34656482	A	G	0.0674	0.539	0.0255	6.19e-99	10708	1	'IL11RA	A	G	0.483586	0.063927	2.23441e-13	ENSG00000137070	Skin_Not_Sun_Exposed_Suprapubic
rs11575578	9	34656482	A	G	0.0674	0.539	0.0255	6.19e-99	10708	1	'IL11RA	A	G	0.0908328	0.146973	0.53791	ENSG00000137070	Uterus
rs11575578	9	34656482	A	G	0.0674	0.539	0.0255	6.19e-99	10708	1	'IL11RA	A	G	0.251871	0.0387683	1.65612e-10	ENSG00000137070	Muscle_Skeletal
rs11575578	9	34656482	A	G	0.0674	0.539	0.0255	6.19e-99	10708	1	'IL11RA	A	G	0.218095	0.118597	0.0676352	ENSG00000137070	Artery_Coronary
rs11575578	9	34656482	A	G	0.0674	0.539	0.0255	6.19e-99	10708	1	'IL11RA	A	G	0.589053	0.149577	0.000135642	ENSG00000137070	Brain_Hippocampus
rs11575578	9	34656482	A	G	0.0674	0.539	0.0255	6.19e-99	10708	1	'IL11RA	A	G	0.26892	0.0682884	0.000102073	ENSG00000137070	Heart_Atrial_Appendage
rs11575578	9	34656482	A	G	0.0674	0.539	0.0255	6.19e-99	10708	1	'IL11RA	A	G	0.33153	0.0740695	1.13411e-05	ENSG00000137070	Colon_Sigmoid
rs11575578	9	34656482	A	G	0.0674	0.539	0.0255	6.19e-99	10708	1	'IL11RA	A	G	0.341387	0.052863	4.30619e-10	ENSG00000137070	Colon_Transverse
rs11575578	9	34656482	A	G	0.0674	0.539	0.0255	6.19e-99	10708	1	'IL11RA	A	G	0.362199	0.10759	0.00100153	ENSG00000137070	Brain_Hypothalamus
rs11575578	9	34656482	A	G	0.0674	0.539	0.0255	6.19e-99	10708	1	'IL11RA	A	G	0.523978	0.139821	0.000274225	ENSG00000137070	Brain_Anterior_cingulate_cortex_BA24
rs11575578	9	34656482	A	G	0.0674	0.539	0.0255	6.19e-99	10708	1	'IL11RA	A	G	0.497307	0.110693	1.31776e-05	ENSG00000137070	Brain_Cortex
rs11575578	9	34656482	A	G	0.0674	0.539	0.0255	6.19e-99	10708	1	'IL11RA	A	G	0.395463	0.0460438	1.05391e-16	ENSG00000137070	Artery_Tibial
rs11575578	9	34656482	A	G	0.0674	0.539	0.0255	6.19e-99	10708	1	'IL11RA	A	G	0.339995	0.196644	0.0872782	ENSG00000137070	Brain_Substantia_nigra
rs11575578	9	34656482	A	G	0.0674	0.539	0.0255	6.19e-99	10708	1	'IL11RA	A	G	0.435106	0.0663079	1.32118e-10	ENSG00000137070	Thyroid
rs11575578	9	34656482	A	G	0.0674	0.539	0.0255	6.19e-99	10708	1	'IL11RA	A	G	0.51372	0.174701	0.00393751	ENSG00000137070	Minor_Salivary_Gland
rs11575578	9	34656482	A	G	0.0674	0.539	0.0255	6.19e-99	10708	1	'IL11RA	A	G	0.809915	0.248352	0.0020452	ENSG00000137070	Kidney_Cortex
rs10814138	9	34723038	A	C	0.3105	-0.0996	0.0145	7.14e-12	10708	1	'CCL21	A	C	0.058428	0.0669283	0.383463	ENSG00000137077	Colon_Sigmoid
rs10814138	9	34723038	A	C	0.3105	-0.0996	0.0145	7.14e-12	10708	1	'CCL21	A	C	-0.0366422	0.113419	0.74708	ENSG00000137077	Brain_Caudate_basal_ganglia
rs10814138	9	34723038	A	C	0.3105	-0.0996	0.0145	7.14e-12	10708	1	'CCL21	A	C	-0.107708	0.128126	0.402157	ENSG00000137077	Brain_Hippocampus
rs10814138	9	34723038	A	C	0.3105	-0.0996	0.0145	7.14e-12	10708	1	'CCL21	A	C	-0.0213615	0.0530819	0.68766	ENSG00000137077	Colon_Transverse
rs10814138	9	34723038	A	C	0.3105	-0.0996	0.0145	7.14e-12	10708	1	'CCL21	A	C	-0.107563	0.0507803	0.0349143	ENSG00000137077	Breast_Mammary_Tissue
rs10814138	9	34723038	A	C	0.3105	-0.0996	0.0145	7.14e-12	10708	1	'CCL21	A	C	-0.0228795	0.0908422	0.801584	ENSG00000137077	Minor_Salivary_Gland
rs10814138	9	34723038	A	C	0.3105	-0.0996	0.0145	7.14e-12	10708	1	'CCL21	A	C	0.0866251	0.119853	0.471077	ENSG00000137077	Brain_Cerebellar_Hemisphere
rs10814138	9	34723038	A	C	0.3105	-0.0996	0.0145	7.14e-12	10708	1	'CCL21	A	C	-0.0564577	0.134748	0.675962	ENSG00000137077	Cells_EBV-transformed_lymphocytes
rs10814138	9	34723038	A	C	0.3105	-0.0996	0.0145	7.14e-12	10708	1	'CCL21	A	C	-0.252573	0.109795	0.0230173	ENSG00000137077	Brain_Putamen_basal_ganglia
rs10814138	9	34723038	A	C	0.3105	-0.0996	0.0145	7.14e-12	10708	1	'CCL21	A	C	0.135399	0.0798564	0.0911407	ENSG00000137077	Testis
rs10814138	9	34723038	A	C	0.3105	-0.0996	0.0145	7.14e-12	10708	1	'CCL21	A	C	-0.222718	0.13437	0.0999877	ENSG00000137077	Brain_Anterior_cingulate_cortex_BA24
rs10814138	9	34723038	A	C	0.3105	-0.0996	0.0145	7.14e-12	10708	1	'CCL21	A	C	0.0993999	0.043563	0.0228336	ENSG00000137077	Muscle_Skeletal
rs10814138	9	34723038	A	C	0.3105	-0.0996	0.0145	7.14e-12	10708	1	'CCL21	A	C	-0.179563	0.112567	0.113394	ENSG00000137077	Vagina
rs10814138	9	34723038	A	C	0.3105	-0.0996	0.0145	7.14e-12	10708	1	'CCL21	A	C	-0.0568352	0.0619039	0.359257	ENSG00000137077	Heart_Left_Ventricle
rs10814138	9	34723038	A	C	0.3105	-0.0996	0.0145	7.14e-12	10708	1	'CCL21	A	C	-0.019733	0.0841358	0.814833	ENSG00000137077	Prostate
rs10814138	9	34723038	A	C	0.3105	-0.0996	0.0145	7.14e-12	10708	1	'CCL21	A	C	-0.0560169	0.0790938	0.479682	ENSG00000137077	Spleen
rs10814138	9	34723038	A	C	0.3105	-0.0996	0.0145	7.14e-12	10708	1	'CCL21	A	C	-0.0506556	0.125677	0.687756	ENSG00000137077	Brain_Spinal_cord_cervical_c-1
rs10814138	9	34723038	A	C	0.3105	-0.0996	0.0145	7.14e-12	10708	1	'CCL21	A	C	-0.0136118	0.065919	0.836574	ENSG00000137077	Pancreas
rs10814138	9	34723038	A	C	0.3105	-0.0996	0.0145	7.14e-12	10708	1	'CCL21	A	C	-0.062455	0.0481447	0.195662	ENSG00000137077	Stomach
rs10814138	9	34723038	A	C	0.3105	-0.0996	0.0145	7.14e-12	10708	1	'CCL21	A	C	-0.113394	0.145863	0.438688	ENSG00000137077	Brain_Amygdala
rs10814138	9	34723038	A	C	0.3105	-0.0996	0.0145	7.14e-12	10708	1	'CCL21	A	C	0.120209	0.129544	0.35808	ENSG00000137077	Kidney_Cortex
rs10814138	9	34723038	A	C	0.3105	-0.0996	0.0145	7.14e-12	10708	1	'CCL21	A	C	-0.0304926	0.043491	0.483544	ENSG00000137077	Adipose_Subcutaneous
rs10814138	9	34723038	A	C	0.3105	-0.0996	0.0145	7.14e-12	10708	1	'CCL21	A	C	0.0190996	0.0431321	0.658086	ENSG00000137077	Artery_Tibial
rs10814138	9	34723038	A	C	0.3105	-0.0996	0.0145	7.14e-12	10708	1	'CCL21	A	C	-0.0802378	0.0459914	0.0817402	ENSG00000137077	Lung
rs10814138	9	34723038	A	C	0.3105	-0.0996	0.0145	7.14e-12	10708	1	'CCL21	A	C	0.0396392	0.0883618	0.654484	ENSG00000137077	Ovary
rs10814138	9	34723038	A	C	0.3105	-0.0996	0.0145	7.14e-12	10708	1	'CCL21	A	C	0.00544159	0.040744	0.893817	ENSG00000137077	Esophagus_Mucosa
rs10814138	9	34723038	A	C	0.3105	-0.0996	0.0145	7.14e-12	10708	1	'CCL21	A	C	-0.0790875	0.0385707	0.0408364	ENSG00000137077	Thyroid
rs10814138	9	34723038	A	C	0.3105	-0.0996	0.0145	7.14e-12	10708	1	'CCL21	A	C	-0.05365	0.045389	0.237916	ENSG00000137077	Esophagus_Muscularis
rs10814138	9	34723038	A	C	0.3105	-0.0996	0.0145	7.14e-12	10708	1	'CCL21	A	C	-0.179291	0.11211	0.11168	ENSG00000137077	Brain_Cortex
rs10814138	9	34723038	A	C	0.3105	-0.0996	0.0145	7.14e-12	10708	1	'CCL21	A	C	-0.210017	0.105333	0.0478471	ENSG00000137077	Brain_Nucleus_accumbens_basal_ganglia
rs10814138	9	34723038	A	C	0.3105	-0.0996	0.0145	7.14e-12	10708	1	'CCL21	A	C	-0.0476205	0.118976	0.689603	ENSG00000137077	Brain_Frontal_Cortex_BA9
rs10814138	9	34723038	A	C	0.3105	-0.0996	0.0145	7.14e-12	10708	1	'CCL21	A	C	-0.0415734	0.049273	0.399269	ENSG00000137077	Skin_Not_Sun_Exposed_Suprapubic
rs10814138	9	34723038	A	C	0.3105	-0.0996	0.0145	7.14e-12	10708	1	'CCL21	A	C	0.00739507	0.0643324	0.90854	ENSG00000137077	Cells_Cultured_fibroblasts
rs10814138	9	34723038	A	C	0.3105	-0.0996	0.0145	7.14e-12	10708	1	'CCL21	A	C	0.0192077	0.115845	0.868508	ENSG00000137077	Brain_Cerebellum
rs10814138	9	34723038	A	C	0.3105	-0.0996	0.0145	7.14e-12	10708	1	'CCL21	A	C	-0.187218	0.120472	0.122605	ENSG00000137077	Brain_Hypothalamus
rs10814138	9	34723038	A	C	0.3105	-0.0996	0.0145	7.14e-12	10708	1	'CCL21	A	C	-0.0978465	0.0517813	0.059535	ENSG00000137077	Adipose_Visceral_Omentum
rs10814138	9	34723038	A	C	0.3105	-0.0996	0.0145	7.14e-12	10708	1	'CCL21	A	C	-0.0722969	0.0730016	0.323388	ENSG00000137077	Artery_Coronary
rs10814138	9	34723038	A	C	0.3105	-0.0996	0.0145	7.14e-12	10708	1	'CCL21	A	C	0.109158	0.119277	0.362221	ENSG00000137077	Uterus
rs10814138	9	34723038	A	C	0.3105	-0.0996	0.0145	7.14e-12	10708	1	'CCL21	A	C	-0.0312231	0.140598	0.824765	ENSG00000137077	Brain_Substantia_nigra
rs10814138	9	34723038	A	C	0.3105	-0.0996	0.0145	7.14e-12	10708	1	'CCL21	A	C	0.102007	0.073835	0.16941	ENSG00000137077	Small_Intestine_Terminal_Ileum
rs10814138	9	34723038	A	C	0.3105	-0.0996	0.0145	7.14e-12	10708	1	'CCL21	A	C	-0.0242998	0.0794746	0.760169	ENSG00000137077	Liver
rs10814138	9	34723038	A	C	0.3105	-0.0996	0.0145	7.14e-12	10708	1	'CCL21	A	C	0.0437602	0.0642755	0.496506	ENSG00000137077	Heart_Atrial_Appendage
rs10814138	9	34723038	A	C	0.3105	-0.0996	0.0145	7.14e-12	10708	1	'CCL21	A	C	-0.0110405	0.0438526	0.801321	ENSG00000137077	Skin_Sun_Exposed_Lower_leg
rs10814138	9	34723038	A	C	0.3105	-0.0996	0.0145	7.14e-12	10708	1	'CCL21	A	C	0.0469858	0.0519905	0.366821	ENSG00000137077	Artery_Aorta
rs10814138	9	34723038	A	C	0.3105	-0.0996	0.0145	7.14e-12	10708	1	'CCL21	A	C	-0.0246645	0.0508273	0.627668	ENSG00000137077	Whole_Blood
rs10814138	9	34723038	A	C	0.3105	-0.0996	0.0145	7.14e-12	10708	1	'CCL21	A	C	0.11713	0.0826081	0.157801	ENSG00000137077	Pituitary
rs10814138	9	34723038	A	C	0.3105	-0.0996	0.0145	7.14e-12	10708	1	'CCL21	A	C	-0.00673529	0.0560587	0.904419	ENSG00000137077	Nerve_Tibial
rs10814138	9	34723038	A	C	0.3105	-0.0996	0.0145	7.14e-12	10708	1	'CCL21	A	C	-0.07871	0.0965147	0.415778	ENSG00000137077	Adrenal_Gland
rs10814138	9	34723038	A	C	0.3105	-0.0996	0.0145	7.14e-12	10708	1	'CCL21	A	C	-0.0613748	0.055264	0.267722	ENSG00000137077	Esophagus_Gastroesophageal_Junction
rs7465764	9	35614927	A	G	0.941	-0.359	0.0285	2.12e-36	10708	1	'CD72	A	G	-0.0168715	0.0440351	0.701815	ENSG00000137101	Cells_Cultured_fibroblasts
rs7465764	9	35614927	A	G	0.941	-0.359	0.0285	2.12e-36	10708	1	'CD72	A	G	-0.0396564	0.058743	0.499928	ENSG00000137101	Adipose_Subcutaneous
rs7465764	9	35614927	A	G	0.941	-0.359	0.0285	2.12e-36	10708	1	'CD72	A	G	-0.0455181	0.142686	0.750116	ENSG00000137101	Liver
rs7465764	9	35614927	A	G	0.941	-0.359	0.0285	2.12e-36	10708	1	'CD72	A	G	-0.363375	0.128115	0.00513558	ENSG00000137101	Brain_Cortex
rs7465764	9	35614927	A	G	0.941	-0.359	0.0285	2.12e-36	10708	1	'CD72	A	G	-0.244704	0.134648	0.0716784	ENSG00000137101	Minor_Salivary_Gland
rs7465764	9	35614927	A	G	0.941	-0.359	0.0285	2.12e-36	10708	1	'CD72	A	G	0.0319469	0.107929	0.767569	ENSG00000137101	Prostate
rs7465764	9	35614927	A	G	0.941	-0.359	0.0285	2.12e-36	10708	1	'CD72	A	G	-0.102712	0.0732264	0.161503	ENSG00000137101	Esophagus_Muscularis
rs7465764	9	35614927	A	G	0.941	-0.359	0.0285	2.12e-36	10708	1	'CD72	A	G	-0.0363794	0.093485	0.697476	ENSG00000137101	Stomach
rs7465764	9	35614927	A	G	0.941	-0.359	0.0285	2.12e-36	10708	1	'CD72	A	G	-0.192342	0.0831364	0.0213126	ENSG00000137101	Breast_Mammary_Tissue
rs7465764	9	35614927	A	G	0.941	-0.359	0.0285	2.12e-36	10708	1	'CD72	A	G	-0.293667	0.173534	0.0929896	ENSG00000137101	Brain_Putamen_basal_ganglia
rs7465764	9	35614927	A	G	0.941	-0.359	0.0285	2.12e-36	10708	1	'CD72	A	G	0.23768	0.170282	0.164604	ENSG00000137101	Brain_Cerebellum
rs7465764	9	35614927	A	G	0.941	-0.359	0.0285	2.12e-36	10708	1	'CD72	A	G	-0.110022	0.0709307	0.121372	ENSG00000137101	Muscle_Skeletal
rs7465764	9	35614927	A	G	0.941	-0.359	0.0285	2.12e-36	10708	1	'CD72	A	G	-0.294409	0.213331	0.171026	ENSG00000137101	Brain_Substantia_nigra
rs7465764	9	35614927	A	G	0.941	-0.359	0.0285	2.12e-36	10708	1	'CD72	A	G	0.161586	0.161081	0.317782	ENSG00000137101	Cells_EBV-transformed_lymphocytes
rs7465764	9	35614927	A	G	0.941	-0.359	0.0285	2.12e-36	10708	1	'CD72	A	G	-0.191254	0.154072	0.216773	ENSG00000137101	Ovary
rs7465764	9	35614927	A	G	0.941	-0.359	0.0285	2.12e-36	10708	1	'CD72	A	G	0.0115507	0.0923247	0.90052	ENSG00000137101	Heart_Atrial_Appendage
rs7465764	9	35614927	A	G	0.941	-0.359	0.0285	2.12e-36	10708	1	'CD72	A	G	-0.0510257	0.169239	0.763653	ENSG00000137101	Brain_Spinal_cord_cervical_c-1
rs7465764	9	35614927	A	G	0.941	-0.359	0.0285	2.12e-36	10708	1	'CD72	A	G	-0.378565	0.157052	0.0174255	ENSG00000137101	Brain_Anterior_cingulate_cortex_BA24
rs7465764	9	35614927	A	G	0.941	-0.359	0.0285	2.12e-36	10708	1	'CD72	A	G	-0.0224789	0.060979	0.712575	ENSG00000137101	Skin_Not_Sun_Exposed_Suprapubic
rs7465764	9	35614927	A	G	0.941	-0.359	0.0285	2.12e-36	10708	1	'CD72	A	G	-0.0780856	0.069393	0.261061	ENSG00000137101	Nerve_Tibial
rs7465764	9	35614927	A	G	0.941	-0.359	0.0285	2.12e-36	10708	1	'CD72	A	G	-0.165182	0.202263	0.418153	ENSG00000137101	Kidney_Cortex
rs7465764	9	35614927	A	G	0.941	-0.359	0.0285	2.12e-36	10708	1	'CD72	A	G	-0.153475	0.0577566	0.0081611	ENSG00000137101	Lung
rs7465764	9	35614927	A	G	0.941	-0.359	0.0285	2.12e-36	10708	1	'CD72	A	G	-0.105027	0.0620088	0.0908972	ENSG00000137101	Skin_Sun_Exposed_Lower_leg
rs7465764	9	35614927	A	G	0.941	-0.359	0.0285	2.12e-36	10708	1	'CD72	A	G	-0.0783267	0.102618	0.446012	ENSG00000137101	Pancreas
rs7465764	9	35614927	A	G	0.941	-0.359	0.0285	2.12e-36	10708	1	'CD72	A	G	0.0732293	0.084034	0.38473	ENSG00000137101	Artery_Coronary
rs7465764	9	35614927	A	G	0.941	-0.359	0.0285	2.12e-36	10708	1	'CD72	A	G	-0.187172	0.0744106	0.0122819	ENSG00000137101	Adipose_Visceral_Omentum
rs7465764	9	35614927	A	G	0.941	-0.359	0.0285	2.12e-36	10708	1	'CD72	A	G	-0.136778	0.207743	0.511446	ENSG00000137101	Brain_Hypothalamus
rs7465764	9	35614927	A	G	0.941	-0.359	0.0285	2.12e-36	10708	1	'CD72	A	G	0.0689217	0.136172	0.613338	ENSG00000137101	Adrenal_Gland
rs7465764	9	35614927	A	G	0.941	-0.359	0.0285	2.12e-36	10708	1	'CD72	A	G	-0.0141651	0.182468	0.938255	ENSG00000137101	Vagina
rs7465764	9	35614927	A	G	0.941	-0.359	0.0285	2.12e-36	10708	1	'CD72	A	G	-0.128196	0.0978797	0.191431	ENSG00000137101	Colon_Sigmoid
rs7465764	9	35614927	A	G	0.941	-0.359	0.0285	2.12e-36	10708	1	'CD72	A	G	0.0706903	0.0673334	0.294379	ENSG00000137101	Esophagus_Mucosa
rs7465764	9	35614927	A	G	0.941	-0.359	0.0285	2.12e-36	10708	1	'CD72	A	G	-0.26594	0.153565	0.0853152	ENSG00000137101	Brain_Caudate_basal_ganglia
rs7465764	9	35614927	A	G	0.941	-0.359	0.0285	2.12e-36	10708	1	'CD72	A	G	-0.115313	0.0921705	0.211966	ENSG00000137101	Esophagus_Gastroesophageal_Junction
rs7465764	9	35614927	A	G	0.941	-0.359	0.0285	2.12e-36	10708	1	'CD72	A	G	-0.270051	0.145012	0.0643768	ENSG00000137101	Brain_Nucleus_accumbens_basal_ganglia
rs7465764	9	35614927	A	G	0.941	-0.359	0.0285	2.12e-36	10708	1	'CD72	A	G	0.0528617	0.0887294	0.551786	ENSG00000137101	Colon_Transverse
rs7465764	9	35614927	A	G	0.941	-0.359	0.0285	2.12e-36	10708	1	'CD72	A	G	0.07363	0.0827398	0.374664	ENSG00000137101	Spleen
rs7465764	9	35614927	A	G	0.941	-0.359	0.0285	2.12e-36	10708	1	'CD72	A	G	-0.071935	0.0629336	0.253558	ENSG00000137101	Artery_Tibial
rs7465764	9	35614927	A	G	0.941	-0.359	0.0285	2.12e-36	10708	1	'CD72	A	G	0.0554791	0.0975374	0.569897	ENSG00000137101	Heart_Left_Ventricle
rs7465764	9	35614927	A	G	0.941	-0.359	0.0285	2.12e-36	10708	1	'CD72	A	G	-0.204424	0.151982	0.180863	ENSG00000137101	Brain_Frontal_Cortex_BA9
rs7465764	9	35614927	A	G	0.941	-0.359	0.0285	2.12e-36	10708	1	'CD72	A	G	-0.272222	0.164213	0.0998793	ENSG00000137101	Brain_Hippocampus
rs7465764	9	35614927	A	G	0.941	-0.359	0.0285	2.12e-36	10708	1	'CD72	A	G	-0.00726022	0.210425	0.972542	ENSG00000137101	Brain_Amygdala
rs7465764	9	35614927	A	G	0.941	-0.359	0.0285	2.12e-36	10708	1	'CD72	A	G	-0.0125818	0.0631498	0.842158	ENSG00000137101	Thyroid
rs7465764	9	35614927	A	G	0.941	-0.359	0.0285	2.12e-36	10708	1	'CD72	A	G	-0.211128	0.173923	0.227529	ENSG00000137101	Uterus
rs7465764	9	35614927	A	G	0.941	-0.359	0.0285	2.12e-36	10708	1	'CD72	A	G	-0.045617	0.0733206	0.534285	ENSG00000137101	Artery_Aorta
rs7465764	9	35614927	A	G	0.941	-0.359	0.0285	2.12e-36	10708	1	'CD72	A	G	-0.142263	0.133712	0.288655	ENSG00000137101	Pituitary
rs7465764	9	35614927	A	G	0.941	-0.359	0.0285	2.12e-36	10708	1	'CD72	A	G	0.0096289	0.0435935	0.825262	ENSG00000137101	Whole_Blood
rs7465764	9	35614927	A	G	0.941	-0.359	0.0285	2.12e-36	10708	1	'CD72	A	G	0.544549	0.208642	0.0100772	ENSG00000137101	Brain_Cerebellar_Hemisphere
rs7465764	9	35614927	A	G	0.941	-0.359	0.0285	2.12e-36	10708	1	'CD72	A	G	-0.112841	0.122236	0.356767	ENSG00000137101	Testis
rs7465764	9	35614927	A	G	0.941	-0.359	0.0285	2.12e-36	10708	1	'CD72	A	G	0.150353	0.0919714	0.104441	ENSG00000137101	Small_Intestine_Terminal_Ileum
rs4878643	9	36153440	C	G	0.2936	-0.2769	0.0145	8.76e-81	10708	1	'GLIPR2	C	G	-0.042693	0.042785	0.320429	ENSG00000122694	Vagina
rs4878643	9	36153440	C	G	0.2936	-0.2769	0.0145	8.76e-81	10708	1	'GLIPR2	C	G	-0.10388	0.0333557	0.00202064	ENSG00000122694	Heart_Atrial_Appendage
rs112776904	9	36137056	A	G	0.9605	-0.3624	0.0348	2.15e-25	10708	2	'GLIPR2	A	G	-0.23182	0.0510563	7.22692e-06	ENSG00000122694	Skin_Not_Sun_Exposed_Suprapubic
rs4878643	9	36153440	C	G	0.2936	-0.2769	0.0145	8.76e-81	10708	1	'GLIPR2	C	G	0.0482881	0.0378696	0.203177	ENSG00000122694	Breast_Mammary_Tissue
rs112776904	9	36137056	A	G	0.9605	-0.3624	0.0348	2.15e-25	10708	2	'GLIPR2	A	G	-0.116061	0.0790833	0.143394	ENSG00000122694	Testis
rs4878643	9	36153440	C	G	0.2936	-0.2769	0.0145	8.76e-81	10708	1	'GLIPR2	C	G	0.0647479	0.0953659	0.500436	ENSG00000122694	Kidney_Cortex
rs112776904	9	36137056	A	G	0.9605	-0.3624	0.0348	2.15e-25	10708	2	'GLIPR2	A	G	-0.378461	0.0870348	2.48307e-05	ENSG00000122694	Brain_Caudate_basal_ganglia
rs4878643	9	36153440	C	G	0.2936	-0.2769	0.0145	8.76e-81	10708	1	'GLIPR2	C	G	-0.197438	0.0492013	9.89313e-05	ENSG00000122694	Brain_Frontal_Cortex_BA9
rs112776904	9	36137056	A	G	0.9605	-0.3624	0.0348	2.15e-25	10708	2	'GLIPR2	A	G	-0.310517	0.0816237	0.000176098	ENSG00000122694	Stomach
rs112776904	9	36137056	A	G	0.9605	-0.3624	0.0348	2.15e-25	10708	2	'GLIPR2	A	G	-0.222633	0.16247	0.172368	ENSG00000122694	Artery_Coronary
rs4878643	9	36153440	C	G	0.2936	-0.2769	0.0145	8.76e-81	10708	1	'GLIPR2	C	G	-0.124634	0.062103	0.0463176	ENSG00000122694	Artery_Coronary
rs112776904	9	36137056	A	G	0.9605	-0.3624	0.0348	2.15e-25	10708	2	'GLIPR2	A	G	-0.798174	0.0968855	1.81407e-15	ENSG00000122694	Nerve_Tibial
rs4878643	9	36153440	C	G	0.2936	-0.2769	0.0145	8.76e-81	10708	1	'GLIPR2	C	G	-0.0517785	0.0312139	0.0988266	ENSG00000122694	Spleen
rs112776904	9	36137056	A	G	0.9605	-0.3624	0.0348	2.15e-25	10708	2	'GLIPR2	A	G	-0.370755	0.114078	0.00156809	ENSG00000122694	Brain_Spinal_cord_cervical_c-1
rs4878643	9	36153440	C	G	0.2936	-0.2769	0.0145	8.76e-81	10708	1	'GLIPR2	C	G	-0.199035	0.0517893	0.000173034	ENSG00000122694	Brain_Cortex
rs112776904	9	36137056	A	G	0.9605	-0.3624	0.0348	2.15e-25	10708	2	'GLIPR2	A	G	-0.312789	0.0837377	0.000248813	ENSG00000122694	Spleen
rs112776904	9	36137056	A	G	0.9605	-0.3624	0.0348	2.15e-25	10708	2	'GLIPR2	A	G	-0.144481	0.118683	0.225585	ENSG00000122694	Brain_Frontal_Cortex_BA9
rs4878643	9	36153440	C	G	0.2936	-0.2769	0.0145	8.76e-81	10708	1	'GLIPR2	C	G	-0.171642	0.0349514	2.7763e-06	ENSG00000122694	Brain_Hippocampus
rs4878643	9	36153440	C	G	0.2936	-0.2769	0.0145	8.76e-81	10708	1	'GLIPR2	C	G	-0.0850258	0.0458248	0.0657964	ENSG00000122694	Brain_Hypothalamus
rs112776904	9	36137056	A	G	0.9605	-0.3624	0.0348	2.15e-25	10708	2	'GLIPR2	A	G	-0.602231	0.228991	0.00953196	ENSG00000122694	Brain_Cerebellar_Hemisphere
rs112776904	9	36137056	A	G	0.9605	-0.3624	0.0348	2.15e-25	10708	2	'GLIPR2	A	G	-0.493033	0.175503	0.00716242	ENSG00000122694	Kidney_Cortex
rs4878643	9	36153440	C	G	0.2936	-0.2769	0.0145	8.76e-81	10708	1	'GLIPR2	C	G	-0.0938541	0.0337127	0.00557215	ENSG00000122694	Thyroid
rs112776904	9	36137056	A	G	0.9605	-0.3624	0.0348	2.15e-25	10708	2	'GLIPR2	A	G	-0.270256	0.139686	0.0547017	ENSG00000122694	Liver
rs112776904	9	36137056	A	G	0.9605	-0.3624	0.0348	2.15e-25	10708	2	'GLIPR2	A	G	-0.0859258	0.035833	0.0167917	ENSG00000122694	Whole_Blood
rs4878643	9	36153440	C	G	0.2936	-0.2769	0.0145	8.76e-81	10708	1	'GLIPR2	C	G	-0.105805	0.0454408	0.0214702	ENSG00000122694	Ovary
rs4878643	9	36153440	C	G	0.2936	-0.2769	0.0145	8.76e-81	10708	1	'GLIPR2	C	G	0.140687	0.0817287	0.0877776	ENSG00000122694	Minor_Salivary_Gland
rs112776904	9	36137056	A	G	0.9605	-0.3624	0.0348	2.15e-25	10708	2	'GLIPR2	A	G	-0.164227	0.0820192	0.0461584	ENSG00000122694	Colon_Transverse
rs112776904	9	36137056	A	G	0.9605	-0.3624	0.0348	2.15e-25	10708	2	'GLIPR2	A	G	0.0713429	0.248267	0.774321	ENSG00000122694	Cells_EBV-transformed_lymphocytes
rs112776904	9	36137056	A	G	0.9605	-0.3624	0.0348	2.15e-25	10708	2	'GLIPR2	A	G	-0.207054	0.153947	0.181563	ENSG00000122694	Uterus
rs112776904	9	36137056	A	G	0.9605	-0.3624	0.0348	2.15e-25	10708	2	'GLIPR2	A	G	-0.260849	0.0421379	1.19593e-09	ENSG00000122694	Skin_Sun_Exposed_Lower_leg
rs4878643	9	36153440	C	G	0.2936	-0.2769	0.0145	8.76e-81	10708	1	'GLIPR2	C	G	-0.223005	0.0613075	0.000460985	ENSG00000122694	Brain_Substantia_nigra
rs112776904	9	36137056	A	G	0.9605	-0.3624	0.0348	2.15e-25	10708	2	'GLIPR2	A	G	-0.102559	0.0958175	0.285441	ENSG00000122694	Colon_Sigmoid
rs4878643	9	36153440	C	G	0.2936	-0.2769	0.0145	8.76e-81	10708	1	'GLIPR2	C	G	-0.105176	0.0279318	0.000188562	ENSG00000122694	Lung
rs112776904	9	36137056	A	G	0.9605	-0.3624	0.0348	2.15e-25	10708	2	'GLIPR2	A	G	-0.425743	0.0861234	1.24636e-06	ENSG00000122694	Artery_Aorta
rs4878643	9	36153440	C	G	0.2936	-0.2769	0.0145	8.76e-81	10708	1	'GLIPR2	C	G	-0.0260932	0.042692	0.541624	ENSG00000122694	Pancreas
rs112776904	9	36137056	A	G	0.9605	-0.3624	0.0348	2.15e-25	10708	2	'GLIPR2	A	G	-0.354031	0.0967406	0.000366008	ENSG00000122694	Brain_Putamen_basal_ganglia
rs4878643	9	36153440	C	G	0.2936	-0.2769	0.0145	8.76e-81	10708	1	'GLIPR2	C	G	-0.189193	0.072699	0.0106076	ENSG00000122694	Brain_Amygdala
rs112776904	9	36137056	A	G	0.9605	-0.3624	0.0348	2.15e-25	10708	2	'GLIPR2	A	G	-0.0641051	0.074711	0.391351	ENSG00000122694	Esophagus_Mucosa
rs4878643	9	36153440	C	G	0.2936	-0.2769	0.0145	8.76e-81	10708	1	'GLIPR2	C	G	0.0187103	0.0475164	0.69418	ENSG00000122694	Pituitary
rs112776904	9	36137056	A	G	0.9605	-0.3624	0.0348	2.15e-25	10708	2	'GLIPR2	A	G	-0.249105	0.0683706	0.000300709	ENSG00000122694	Lung
rs4878643	9	36153440	C	G	0.2936	-0.2769	0.0145	8.76e-81	10708	1	'GLIPR2	C	G	-0.147762	0.0393191	0.000210998	ENSG00000122694	Colon_Sigmoid
rs112776904	9	36137056	A	G	0.9605	-0.3624	0.0348	2.15e-25	10708	2	'GLIPR2	A	G	-0.251316	0.108579	0.021868	ENSG00000122694	Brain_Cortex
rs4878643	9	36153440	C	G	0.2936	-0.2769	0.0145	8.76e-81	10708	1	'GLIPR2	C	G	0.014544	0.0344047	0.67283	ENSG00000122694	Testis
rs4878643	9	36153440	C	G	0.2936	-0.2769	0.0145	8.76e-81	10708	1	'GLIPR2	C	G	-0.0967539	0.0390104	0.0142068	ENSG00000122694	Brain_Caudate_basal_ganglia
rs4878643	9	36153440	C	G	0.2936	-0.2769	0.0145	8.76e-81	10708	1	'GLIPR2	C	G	-0.0402524	0.0193268	0.0377513	ENSG00000122694	Skin_Sun_Exposed_Lower_leg
rs112776904	9	36137056	A	G	0.9605	-0.3624	0.0348	2.15e-25	10708	2	'GLIPR2	A	G	-0.251856	0.0865338	0.00411672	ENSG00000122694	Brain_Nucleus_accumbens_basal_ganglia
rs112776904	9	36137056	A	G	0.9605	-0.3624	0.0348	2.15e-25	10708	2	'GLIPR2	A	G	-0.239801	0.0565035	2.52271e-05	ENSG00000122694	Muscle_Skeletal
rs112776904	9	36137056	A	G	0.9605	-0.3624	0.0348	2.15e-25	10708	2	'GLIPR2	A	G	-0.223815	0.145722	0.127152	ENSG00000122694	Brain_Anterior_cingulate_cortex_BA24
rs4878643	9	36153440	C	G	0.2936	-0.2769	0.0145	8.76e-81	10708	1	'GLIPR2	C	G	-0.110665	0.0262438	3.23933e-05	ENSG00000122694	Heart_Left_Ventricle
rs112776904	9	36137056	A	G	0.9605	-0.3624	0.0348	2.15e-25	10708	2	'GLIPR2	A	G	-0.56269	0.184018	0.00254615	ENSG00000122694	Adrenal_Gland
rs4878643	9	36153440	C	G	0.2936	-0.2769	0.0145	8.76e-81	10708	1	'GLIPR2	C	G	0.0346761	0.0367355	0.346029	ENSG00000122694	Esophagus_Gastroesophageal_Junction
rs4878643	9	36153440	C	G	0.2936	-0.2769	0.0145	8.76e-81	10708	1	'GLIPR2	C	G	0.0928331	0.0301004	0.00217413	ENSG00000122694	Esophagus_Mucosa
rs112776904	9	36137056	A	G	0.9605	-0.3624	0.0348	2.15e-25	10708	2	'GLIPR2	A	G	-0.343863	0.10682	0.00145618	ENSG00000122694	Pancreas
rs4878643	9	36153440	C	G	0.2936	-0.2769	0.0145	8.76e-81	10708	1	'GLIPR2	C	G	-0.126368	0.0346811	0.000313884	ENSG00000122694	Artery_Aorta
rs4878643	9	36153440	C	G	0.2936	-0.2769	0.0145	8.76e-81	10708	1	'GLIPR2	C	G	-0.0777865	0.0241426	0.00133816	ENSG00000122694	Muscle_Skeletal
rs112776904	9	36137056	A	G	0.9605	-0.3624	0.0348	2.15e-25	10708	2	'GLIPR2	A	G	-0.398485	0.0884338	9.77826e-06	ENSG00000122694	Esophagus_Gastroesophageal_Junction
rs112776904	9	36137056	A	G	0.9605	-0.3624	0.0348	2.15e-25	10708	2	'GLIPR2	A	G	0.1028	0.233676	0.660788	ENSG00000122694	Minor_Salivary_Gland
rs112776904	9	36137056	A	G	0.9605	-0.3624	0.0348	2.15e-25	10708	2	'GLIPR2	A	G	-0.293361	0.0743997	9.1679e-05	ENSG00000122694	Adipose_Subcutaneous
rs112776904	9	36137056	A	G	0.9605	-0.3624	0.0348	2.15e-25	10708	2	'GLIPR2	A	G	-0.263689	0.0811571	0.00125571	ENSG00000122694	Adipose_Visceral_Omentum
rs4878643	9	36153440	C	G	0.2936	-0.2769	0.0145	8.76e-81	10708	1	'GLIPR2	C	G	-0.0262946	0.0154842	0.0899979	ENSG00000122694	Whole_Blood
rs4878643	9	36153440	C	G	0.2936	-0.2769	0.0145	8.76e-81	10708	1	'GLIPR2	C	G	-0.0407674	0.0310271	0.189457	ENSG00000122694	Artery_Tibial
rs4878643	9	36153440	C	G	0.2936	-0.2769	0.0145	8.76e-81	10708	1	'GLIPR2	C	G	-0.157694	0.0347342	7.45752e-06	ENSG00000122694	Adipose_Visceral_Omentum
rs4878643	9	36153440	C	G	0.2936	-0.2769	0.0145	8.76e-81	10708	1	'GLIPR2	C	G	-0.192102	0.0487493	0.000149858	ENSG00000122694	Brain_Spinal_cord_cervical_c-1
rs112776904	9	36137056	A	G	0.9605	-0.3624	0.0348	2.15e-25	10708	2	'GLIPR2	A	G	-0.209456	0.0801937	0.0101073	ENSG00000122694	Brain_Hippocampus
rs4878643	9	36153440	C	G	0.2936	-0.2769	0.0145	8.76e-81	10708	1	'GLIPR2	C	G	-0.645353	0.0755893	7.63277e-15	ENSG00000122694	Brain_Cerebellum
rs112776904	9	36137056	A	G	0.9605	-0.3624	0.0348	2.15e-25	10708	2	'GLIPR2	A	G	-0.395915	0.0724388	7.20832e-08	ENSG00000122694	Artery_Tibial
rs112776904	9	36137056	A	G	0.9605	-0.3624	0.0348	2.15e-25	10708	2	'GLIPR2	A	G	-0.412077	0.0899985	5.90115e-06	ENSG00000122694	Thyroid
rs4878643	9	36153440	C	G	0.2936	-0.2769	0.0145	8.76e-81	10708	1	'GLIPR2	C	G	-0.153777	0.0451421	0.000715478	ENSG00000122694	Nerve_Tibial
rs112776904	9	36137056	A	G	0.9605	-0.3624	0.0348	2.15e-25	10708	2	'GLIPR2	A	G	-0.148109	0.0800774	0.0652799	ENSG00000122694	Breast_Mammary_Tissue
rs4878643	9	36153440	C	G	0.2936	-0.2769	0.0145	8.76e-81	10708	1	'GLIPR2	C	G	-0.157673	0.0754356	0.0379126	ENSG00000122694	Adrenal_Gland
rs112776904	9	36137056	A	G	0.9605	-0.3624	0.0348	2.15e-25	10708	2	'GLIPR2	A	G	-0.132941	0.121434	0.275075	ENSG00000122694	Prostate
rs4878643	9	36153440	C	G	0.2936	-0.2769	0.0145	8.76e-81	10708	1	'GLIPR2	C	G	-0.120938	0.113972	0.290731	ENSG00000122694	Cells_EBV-transformed_lymphocytes
rs112776904	9	36137056	A	G	0.9605	-0.3624	0.0348	2.15e-25	10708	2	'GLIPR2	A	G	-0.208399	0.129872	0.112114	ENSG00000122694	Brain_Substantia_nigra
rs112776904	9	36137056	A	G	0.9605	-0.3624	0.0348	2.15e-25	10708	2	'GLIPR2	A	G	-0.0280753	0.116246	0.809544	ENSG00000122694	Ovary
rs4878643	9	36153440	C	G	0.2936	-0.2769	0.0145	8.76e-81	10708	1	'GLIPR2	C	G	-0.0257296	0.0355276	0.470196	ENSG00000122694	Small_Intestine_Terminal_Ileum
rs112776904	9	36137056	A	G	0.9605	-0.3624	0.0348	2.15e-25	10708	2	'GLIPR2	A	G	-0.605405	0.201694	0.00309282	ENSG00000122694	Brain_Cerebellum
rs112776904	9	36137056	A	G	0.9605	-0.3624	0.0348	2.15e-25	10708	2	'GLIPR2	A	G	-0.264844	0.115693	0.0231285	ENSG00000122694	Pituitary
rs112776904	9	36137056	A	G	0.9605	-0.3624	0.0348	2.15e-25	10708	2	'GLIPR2	A	G	-0.514752	0.150247	0.000878116	ENSG00000122694	Brain_Amygdala
rs112776904	9	36137056	A	G	0.9605	-0.3624	0.0348	2.15e-25	10708	2	'GLIPR2	A	G	-0.316071	0.0658662	2.51484e-06	ENSG00000122694	Heart_Atrial_Appendage
rs4878643	9	36153440	C	G	0.2936	-0.2769	0.0145	8.76e-81	10708	1	'GLIPR2	C	G	-0.0108423	0.032261	0.737072	ENSG00000122694	Stomach
rs4878643	9	36153440	C	G	0.2936	-0.2769	0.0145	8.76e-81	10708	1	'GLIPR2	C	G	-0.156076	0.032213	1.68041e-06	ENSG00000122694	Adipose_Subcutaneous
rs112776904	9	36137056	A	G	0.9605	-0.3624	0.0348	2.15e-25	10708	2	'GLIPR2	A	G	-0.167186	0.0935531	0.0761874	ENSG00000122694	Small_Intestine_Terminal_Ileum
rs4878643	9	36153440	C	G	0.2936	-0.2769	0.0145	8.76e-81	10708	1	'GLIPR2	C	G	-0.670413	0.0707288	1.19118e-16	ENSG00000122694	Brain_Cerebellar_Hemisphere
rs112776904	9	36137056	A	G	0.9605	-0.3624	0.0348	2.15e-25	10708	2	'GLIPR2	A	G	-0.24909	0.132894	0.0633968	ENSG00000122694	Vagina
rs112776904	9	36137056	A	G	0.9605	-0.3624	0.0348	2.15e-25	10708	2	'GLIPR2	A	G	-0.428413	0.0781101	7.22946e-08	ENSG00000122694	Cells_Cultured_fibroblasts
rs4878643	9	36153440	C	G	0.2936	-0.2769	0.0145	8.76e-81	10708	1	'GLIPR2	C	G	-0.0604482	0.0309559	0.0517888	ENSG00000122694	Colon_Transverse
rs4878643	9	36153440	C	G	0.2936	-0.2769	0.0145	8.76e-81	10708	1	'GLIPR2	C	G	-0.0676823	0.0227251	0.00305618	ENSG00000122694	Skin_Not_Sun_Exposed_Suprapubic
rs4878643	9	36153440	C	G	0.2936	-0.2769	0.0145	8.76e-81	10708	1	'GLIPR2	C	G	-0.0239156	0.0618032	0.699273	ENSG00000122694	Liver
rs4878643	9	36153440	C	G	0.2936	-0.2769	0.0145	8.76e-81	10708	1	'GLIPR2	C	G	-0.151138	0.0557318	0.00765674	ENSG00000122694	Brain_Anterior_cingulate_cortex_BA24
rs4878643	9	36153440	C	G	0.2936	-0.2769	0.0145	8.76e-81	10708	1	'GLIPR2	C	G	-0.213706	0.0354493	3.6726e-09	ENSG00000122694	Cells_Cultured_fibroblasts
rs4878643	9	36153440	C	G	0.2936	-0.2769	0.0145	8.76e-81	10708	1	'GLIPR2	C	G	-0.00901738	0.0637617	0.887809	ENSG00000122694	Uterus
rs4878643	9	36153440	C	G	0.2936	-0.2769	0.0145	8.76e-81	10708	1	'GLIPR2	C	G	0.0420841	0.051757	0.417223	ENSG00000122694	Prostate
rs4878643	9	36153440	C	G	0.2936	-0.2769	0.0145	8.76e-81	10708	1	'GLIPR2	C	G	-0.185518	0.0475747	0.000153729	ENSG00000122694	Brain_Putamen_basal_ganglia
rs4878643	9	36153440	C	G	0.2936	-0.2769	0.0145	8.76e-81	10708	1	'GLIPR2	C	G	-0.102102	0.0367826	0.00615441	ENSG00000122694	Brain_Nucleus_accumbens_basal_ganglia
rs112776904	9	36137056	A	G	0.9605	-0.3624	0.0348	2.15e-25	10708	2	'GLIPR2	A	G	-0.314197	0.072167	1.70706e-05	ENSG00000122694	Esophagus_Muscularis
rs112776904	9	36137056	A	G	0.9605	-0.3624	0.0348	2.15e-25	10708	2	'GLIPR2	A	G	-0.136396	0.0920447	0.140802	ENSG00000122694	Brain_Hypothalamus
rs4878643	9	36153440	C	G	0.2936	-0.2769	0.0145	8.76e-81	10708	1	'GLIPR2	C	G	-0.0589579	0.0305292	0.0541739	ENSG00000122694	Esophagus_Muscularis
rs112776904	9	36137056	A	G	0.9605	-0.3624	0.0348	2.15e-25	10708	2	'GLIPR2	A	G	-0.237901	0.0626925	0.000177138	ENSG00000122694	Heart_Left_Ventricle
rs4878690	9	37422659	T	C	0.3264	0.4266	0.0136	1e-200	10708	1	'GRHPR	T	C	0.325672	0.0439973	4.87636e-12	ENSG00000137106	Prostate
rs4878690	9	37422659	T	C	0.3264	0.4266	0.0136	1e-200	10708	1	'GRHPR	T	C	0.1362	0.0584799	0.0241153	ENSG00000137106	Kidney_Cortex
rs4878690	9	37422659	T	C	0.3264	0.4266	0.0136	1e-200	10708	1	'GRHPR	T	C	0.462208	0.0323003	4.27733e-35	ENSG00000137106	Esophagus_Gastroesophageal_Junction
rs4878690	9	37422659	T	C	0.3264	0.4266	0.0136	1e-200	10708	1	'GRHPR	T	C	0.878128	0.0199544	5.51021e-190	ENSG00000137106	Whole_Blood
rs4878690	9	37422659	T	C	0.3264	0.4266	0.0136	1e-200	10708	1	'GRHPR	T	C	0.367476	0.0212323	1.61228e-45	ENSG00000137106	Testis
rs4878690	9	37422659	T	C	0.3264	0.4266	0.0136	1e-200	10708	1	'GRHPR	T	C	0.583561	0.0236045	1.6956e-89	ENSG00000137106	Artery_Tibial
rs4878690	9	37422659	T	C	0.3264	0.4266	0.0136	1e-200	10708	1	'GRHPR	T	C	0.410623	0.0276381	1.72568e-38	ENSG00000137106	Breast_Mammary_Tissue
rs4878690	9	37422659	T	C	0.3264	0.4266	0.0136	1e-200	10708	1	'GRHPR	T	C	0.680571	0.0370636	2.94166e-48	ENSG00000137106	Pancreas
rs4878690	9	37422659	T	C	0.3264	0.4266	0.0136	1e-200	10708	1	'GRHPR	T	C	0.586182	0.0249692	6.75765e-83	ENSG00000137106	Thyroid
rs4878690	9	37422659	T	C	0.3264	0.4266	0.0136	1e-200	10708	1	'GRHPR	T	C	0.441923	0.0232445	7.61752e-58	ENSG00000137106	Adipose_Visceral_Omentum
rs4878690	9	37422659	T	C	0.3264	0.4266	0.0136	1e-200	10708	1	'GRHPR	T	C	0.00260516	0.0267796	0.922619	ENSG00000137106	Liver
rs4878690	9	37422659	T	C	0.3264	0.4266	0.0136	1e-200	10708	1	'GRHPR	T	C	0.900856	0.0434648	2.49287e-50	ENSG00000137106	Spleen
rs4878690	9	37422659	T	C	0.3264	0.4266	0.0136	1e-200	10708	1	'GRHPR	T	C	0.439759	0.0424471	7.22111e-19	ENSG00000137106	Brain_Cerebellar_Hemisphere
rs4878690	9	37422659	T	C	0.3264	0.4266	0.0136	1e-200	10708	1	'GRHPR	T	C	0.158941	0.0571893	0.00646789	ENSG00000137106	Brain_Amygdala
rs4878690	9	37422659	T	C	0.3264	0.4266	0.0136	1e-200	10708	1	'GRHPR	T	C	0.525163	0.0509459	9.98707e-20	ENSG00000137106	Artery_Coronary
rs4878690	9	37422659	T	C	0.3264	0.4266	0.0136	1e-200	10708	1	'GRHPR	T	C	0.214931	0.0348791	5.47981e-09	ENSG00000137106	Brain_Nucleus_accumbens_basal_ganglia
rs4878690	9	37422659	T	C	0.3264	0.4266	0.0136	1e-200	10708	1	'GRHPR	T	C	0.47411	0.0350277	4.93248e-32	ENSG00000137106	Colon_Sigmoid
rs4878690	9	37422659	T	C	0.3264	0.4266	0.0136	1e-200	10708	1	'GRHPR	T	C	0.6078	0.0354188	4.31283e-45	ENSG00000137106	Stomach
rs4878690	9	37422659	T	C	0.3264	0.4266	0.0136	1e-200	10708	1	'GRHPR	T	C	0.55306	0.0231978	5.12447e-85	ENSG00000137106	Adipose_Subcutaneous
rs4878690	9	37422659	T	C	0.3264	0.4266	0.0136	1e-200	10708	1	'GRHPR	T	C	0.253381	0.0245593	1.06269e-21	ENSG00000137106	Heart_Left_Ventricle
rs4878690	9	37422659	T	C	0.3264	0.4266	0.0136	1e-200	10708	1	'GRHPR	T	C	0.269057	0.0458261	2.31364e-08	ENSG00000137106	Brain_Cortex
rs4878690	9	37422659	T	C	0.3264	0.4266	0.0136	1e-200	10708	1	'GRHPR	T	C	0.577417	0.0310416	9.95046e-53	ENSG00000137106	Artery_Aorta
rs4878690	9	37422659	T	C	0.3264	0.4266	0.0136	1e-200	10708	1	'GRHPR	T	C	0.275084	0.0188805	1.05468e-41	ENSG00000137106	Muscle_Skeletal
rs4878690	9	37422659	T	C	0.3264	0.4266	0.0136	1e-200	10708	1	'GRHPR	T	C	0.248659	0.0469678	4.71853e-07	ENSG00000137106	Brain_Frontal_Cortex_BA9
rs4878690	9	37422659	T	C	0.3264	0.4266	0.0136	1e-200	10708	1	'GRHPR	T	C	0.233843	0.0431971	2.8817e-07	ENSG00000137106	Brain_Hypothalamus
rs4878690	9	37422659	T	C	0.3264	0.4266	0.0136	1e-200	10708	1	'GRHPR	T	C	0.566724	0.0786455	6.27039e-11	ENSG00000137106	Vagina
rs4878690	9	37422659	T	C	0.3264	0.4266	0.0136	1e-200	10708	1	'GRHPR	T	C	0.466041	0.0228993	1.71939e-63	ENSG00000137106	Esophagus_Muscularis
rs4878690	9	37422659	T	C	0.3264	0.4266	0.0136	1e-200	10708	1	'GRHPR	T	C	0.365879	0.0261994	4.88288e-37	ENSG00000137106	Skin_Not_Sun_Exposed_Suprapubic
rs4878690	9	37422659	T	C	0.3264	0.4266	0.0136	1e-200	10708	1	'GRHPR	T	C	0.265751	0.0615382	3.13652e-05	ENSG00000137106	Ovary
rs4878690	9	37422659	T	C	0.3264	0.4266	0.0136	1e-200	10708	1	'GRHPR	T	C	0.556175	0.0277852	2.37568e-63	ENSG00000137106	Esophagus_Mucosa
rs4878690	9	37422659	T	C	0.3264	0.4266	0.0136	1e-200	10708	1	'GRHPR	T	C	0.554234	0.041516	2.24507e-29	ENSG00000137106	Pituitary
rs4878690	9	37422659	T	C	0.3264	0.4266	0.0136	1e-200	10708	1	'GRHPR	T	C	0.402978	0.0241044	8.72336e-51	ENSG00000137106	Skin_Sun_Exposed_Lower_leg
rs4878690	9	37422659	T	C	0.3264	0.4266	0.0136	1e-200	10708	1	'GRHPR	T	C	0.492339	0.0395648	4.18033e-24	ENSG00000137106	Small_Intestine_Terminal_Ileum
rs4878690	9	37422659	T	C	0.3264	0.4266	0.0136	1e-200	10708	1	'GRHPR	T	C	0.43017	0.077366	1.6162e-07	ENSG00000137106	Cells_EBV-transformed_lymphocytes
rs4878690	9	37422659	T	C	0.3264	0.4266	0.0136	1e-200	10708	1	'GRHPR	T	C	0.383728	0.0608682	7.1215e-09	ENSG00000137106	Uterus
rs4878690	9	37422659	T	C	0.3264	0.4266	0.0136	1e-200	10708	1	'GRHPR	T	C	0.139953	0.0343757	7.454e-05	ENSG00000137106	Brain_Caudate_basal_ganglia
rs4878690	9	37422659	T	C	0.3264	0.4266	0.0136	1e-200	10708	1	'GRHPR	T	C	0.449027	0.0627061	7.19614e-11	ENSG00000137106	Minor_Salivary_Gland
rs4878690	9	37422659	T	C	0.3264	0.4266	0.0136	1e-200	10708	1	'GRHPR	T	C	0.285949	0.0387948	4.84639e-12	ENSG00000137106	Adrenal_Gland
rs4878690	9	37422659	T	C	0.3264	0.4266	0.0136	1e-200	10708	1	'GRHPR	T	C	0.319359	0.0230022	3.09943e-34	ENSG00000137106	Heart_Atrial_Appendage
rs4878690	9	37422659	T	C	0.3264	0.4266	0.0136	1e-200	10708	1	'GRHPR	T	C	0.519733	0.045086	4.70046e-23	ENSG00000137106	Brain_Cerebellum
rs4878690	9	37422659	T	C	0.3264	0.4266	0.0136	1e-200	10708	1	'GRHPR	T	C	0.294806	0.0572147	1.00166e-06	ENSG00000137106	Brain_Anterior_cingulate_cortex_BA24
rs4878690	9	37422659	T	C	0.3264	0.4266	0.0136	1e-200	10708	1	'GRHPR	T	C	0.127071	0.042197	0.00314773	ENSG00000137106	Brain_Hippocampus
rs4878690	9	37422659	T	C	0.3264	0.4266	0.0136	1e-200	10708	1	'GRHPR	T	C	0.573209	0.0227892	2.46574e-85	ENSG00000137106	Cells_Cultured_fibroblasts
rs4878690	9	37422659	T	C	0.3264	0.4266	0.0136	1e-200	10708	1	'GRHPR	T	C	0.200293	0.0413278	3.52054e-06	ENSG00000137106	Brain_Putamen_basal_ganglia
rs4878690	9	37422659	T	C	0.3264	0.4266	0.0136	1e-200	10708	1	'GRHPR	T	C	0.224673	0.0628054	0.000564241	ENSG00000137106	Brain_Substantia_nigra
rs4878690	9	37422659	T	C	0.3264	0.4266	0.0136	1e-200	10708	1	'GRHPR	T	C	0.666906	0.0295793	2.24349e-66	ENSG00000137106	Colon_Transverse
rs4878690	9	37422659	T	C	0.3264	0.4266	0.0136	1e-200	10708	1	'GRHPR	T	C	0.582526	0.0227862	2.32509e-89	ENSG00000137106	Lung
rs4878690	9	37422659	T	C	0.3264	0.4266	0.0136	1e-200	10708	1	'GRHPR	T	C	0.312216	0.0250508	6.14251e-31	ENSG00000137106	Nerve_Tibial
rs4878690	9	37422659	T	C	0.3264	0.4266	0.0136	1e-200	10708	1	'GRHPR	T	C	0.162051	0.0585053	0.00667513	ENSG00000137106	Brain_Spinal_cord_cervical_c-1
rs1411262	9	5459419	T	C	0.2515	-0.2844	0.0153	3.13e-77	10708	1	'CD274	T	C	0.0224134	0.11438	0.845039	ENSG00000120217	Brain_Spinal_cord_cervical_c-1
rs1411262	9	5459419	T	C	0.2515	-0.2844	0.0153	3.13e-77	10708	1	'CD274	T	C	0.173605	0.0479023	0.000322106	ENSG00000120217	Nerve_Tibial
rs2890658	9	5465130	A	C	0.09	0.2705	0.0237	3.58e-30	10708	2	'CD274	A	C	0.0238957	0.144607	0.869126	ENSG00000120217	Brain_Substantia_nigra
rs2890658	9	5465130	A	C	0.09	0.2705	0.0237	3.58e-30	10708	2	'CD274	A	C	0.328316	0.168211	0.0532519	ENSG00000120217	Brain_Anterior_cingulate_cortex_BA24
rs2890658	9	5465130	A	C	0.09	0.2705	0.0237	3.58e-30	10708	2	'CD274	A	C	0.0591627	0.109933	0.591197	ENSG00000120217	Brain_Nucleus_accumbens_basal_ganglia
rs1411262	9	5459419	T	C	0.2515	-0.2844	0.0153	3.13e-77	10708	1	'CD274	T	C	0.0727241	0.100599	0.471153	ENSG00000120217	Minor_Salivary_Gland
rs1411262	9	5459419	T	C	0.2515	-0.2844	0.0153	3.13e-77	10708	1	'CD274	T	C	0.0927726	0.0503475	0.0663141	ENSG00000120217	Artery_Aorta
rs2890658	9	5465130	A	C	0.09	0.2705	0.0237	3.58e-30	10708	2	'CD274	A	C	-0.218731	0.0446707	1.23839e-06	ENSG00000120217	Muscle_Skeletal
rs1411262	9	5459419	T	C	0.2515	-0.2844	0.0153	3.13e-77	10708	1	'CD274	T	C	0.035166	0.0660722	0.595215	ENSG00000120217	Prostate
rs2890658	9	5465130	A	C	0.09	0.2705	0.0237	3.58e-30	10708	2	'CD274	A	C	-0.00148663	0.0665081	0.982181	ENSG00000120217	Artery_Aorta
rs1411262	9	5459419	T	C	0.2515	-0.2844	0.0153	3.13e-77	10708	1	'CD274	T	C	-0.127425	0.088642	0.153069	ENSG00000120217	Brain_Hippocampus
rs1411262	9	5459419	T	C	0.2515	-0.2844	0.0153	3.13e-77	10708	1	'CD274	T	C	0.102051	0.0473129	0.0314766	ENSG00000120217	Adipose_Subcutaneous
rs2890658	9	5465130	A	C	0.09	0.2705	0.0237	3.58e-30	10708	2	'CD274	A	C	0.0820967	0.104014	0.430943	ENSG00000120217	Spleen
rs1411262	9	5459419	T	C	0.2515	-0.2844	0.0153	3.13e-77	10708	1	'CD274	T	C	0.0563883	0.0451749	0.212634	ENSG00000120217	Esophagus_Mucosa
rs1411262	9	5459419	T	C	0.2515	-0.2844	0.0153	3.13e-77	10708	1	'CD274	T	C	0.0969178	0.07674	0.208311	ENSG00000120217	Artery_Coronary
rs2890658	9	5465130	A	C	0.09	0.2705	0.0237	3.58e-30	10708	2	'CD274	A	C	0.0389742	0.131645	0.767679	ENSG00000120217	Brain_Hippocampus
rs1411262	9	5459419	T	C	0.2515	-0.2844	0.0153	3.13e-77	10708	1	'CD274	T	C	-0.0233259	0.0834856	0.780231	ENSG00000120217	Pituitary
rs1411262	9	5459419	T	C	0.2515	-0.2844	0.0153	3.13e-77	10708	1	'CD274	T	C	0.153203	0.0492432	0.00202833	ENSG00000120217	Breast_Mammary_Tissue
rs1411262	9	5459419	T	C	0.2515	-0.2844	0.0153	3.13e-77	10708	1	'CD274	T	C	-0.353661	0.0883479	9.43108e-05	ENSG00000120217	Brain_Cortex
rs1411262	9	5459419	T	C	0.2515	-0.2844	0.0153	3.13e-77	10708	1	'CD274	T	C	-0.0651909	0.107306	0.544826	ENSG00000120217	Uterus
rs1411262	9	5459419	T	C	0.2515	-0.2844	0.0153	3.13e-77	10708	1	'CD274	T	C	-0.0471181	0.0319433	0.140693	ENSG00000120217	Muscle_Skeletal
rs1411262	9	5459419	T	C	0.2515	-0.2844	0.0153	3.13e-77	10708	1	'CD274	T	C	0.0559576	0.0489565	0.253721	ENSG00000120217	Adipose_Visceral_Omentum
rs2890658	9	5465130	A	C	0.09	0.2705	0.0237	3.58e-30	10708	2	'CD274	A	C	-0.0135611	0.0843278	0.872363	ENSG00000120217	Colon_Sigmoid
rs2890658	9	5465130	A	C	0.09	0.2705	0.0237	3.58e-30	10708	2	'CD274	A	C	-0.0368764	0.0980922	0.707263	ENSG00000120217	Testis
rs2890658	9	5465130	A	C	0.09	0.2705	0.0237	3.58e-30	10708	2	'CD274	A	C	0.0170544	0.0439589	0.698244	ENSG00000120217	Cells_Cultured_fibroblasts
rs1411262	9	5459419	T	C	0.2515	-0.2844	0.0153	3.13e-77	10708	1	'CD274	T	C	-0.0242282	0.0849144	0.77586	ENSG00000120217	Ovary
rs2890658	9	5465130	A	C	0.09	0.2705	0.0237	3.58e-30	10708	2	'CD274	A	C	0.141701	0.113411	0.213015	ENSG00000120217	Adrenal_Gland
rs2890658	9	5465130	A	C	0.09	0.2705	0.0237	3.58e-30	10708	2	'CD274	A	C	-0.0407561	0.144842	0.778864	ENSG00000120217	Brain_Putamen_basal_ganglia
rs2890658	9	5465130	A	C	0.09	0.2705	0.0237	3.58e-30	10708	2	'CD274	A	C	0.133876	0.160893	0.406833	ENSG00000120217	Brain_Cerebellar_Hemisphere
rs1411262	9	5459419	T	C	0.2515	-0.2844	0.0153	3.13e-77	10708	1	'CD274	T	C	0.0624633	0.0375566	0.0968865	ENSG00000120217	Artery_Tibial
rs2890658	9	5465130	A	C	0.09	0.2705	0.0237	3.58e-30	10708	2	'CD274	A	C	-0.00325583	0.127858	0.979722	ENSG00000120217	Brain_Frontal_Cortex_BA9
rs1411262	9	5459419	T	C	0.2515	-0.2844	0.0153	3.13e-77	10708	1	'CD274	T	C	-0.218286	0.0939977	0.021774	ENSG00000120217	Brain_Putamen_basal_ganglia
rs2890658	9	5465130	A	C	0.09	0.2705	0.0237	3.58e-30	10708	2	'CD274	A	C	0.169935	0.139648	0.226404	ENSG00000120217	Brain_Amygdala
rs1411262	9	5459419	T	C	0.2515	-0.2844	0.0153	3.13e-77	10708	1	'CD274	T	C	-0.263127	0.0610623	3.20723e-05	ENSG00000120217	Brain_Hypothalamus
rs1411262	9	5459419	T	C	0.2515	-0.2844	0.0153	3.13e-77	10708	1	'CD274	T	C	-0.00102439	0.0262556	0.968891	ENSG00000120217	Whole_Blood
rs1411262	9	5459419	T	C	0.2515	-0.2844	0.0153	3.13e-77	10708	1	'CD274	T	C	0.0167138	0.0297386	0.574497	ENSG00000120217	Heart_Left_Ventricle
rs1411262	9	5459419	T	C	0.2515	-0.2844	0.0153	3.13e-77	10708	1	'CD274	T	C	0.0814476	0.0381627	0.0332787	ENSG00000120217	Skin_Sun_Exposed_Lower_leg
rs1411262	9	5459419	T	C	0.2515	-0.2844	0.0153	3.13e-77	10708	1	'CD274	T	C	0.11665	0.0729465	0.112148	ENSG00000120217	Small_Intestine_Terminal_Ileum
rs1411262	9	5459419	T	C	0.2515	-0.2844	0.0153	3.13e-77	10708	1	'CD274	T	C	-0.410435	0.083767	2.70449e-06	ENSG00000120217	Brain_Frontal_Cortex_BA9
rs1411262	9	5459419	T	C	0.2515	-0.2844	0.0153	3.13e-77	10708	1	'CD274	T	C	-0.225607	0.0709692	0.00177099	ENSG00000120217	Brain_Nucleus_accumbens_basal_ganglia
rs1411262	9	5459419	T	C	0.2515	-0.2844	0.0153	3.13e-77	10708	1	'CD274	T	C	-0.00832722	0.0435497	0.848447	ENSG00000120217	Skin_Not_Sun_Exposed_Suprapubic
rs1411262	9	5459419	T	C	0.2515	-0.2844	0.0153	3.13e-77	10708	1	'CD274	T	C	-0.107017	0.0703719	0.129509	ENSG00000120217	Testis
rs2890658	9	5465130	A	C	0.09	0.2705	0.0237	3.58e-30	10708	2	'CD274	A	C	-0.118071	0.0695222	0.0901197	ENSG00000120217	Nerve_Tibial
rs2890658	9	5465130	A	C	0.09	0.2705	0.0237	3.58e-30	10708	2	'CD274	A	C	-0.00440624	0.0939506	0.962645	ENSG00000120217	Prostate
rs2890658	9	5465130	A	C	0.09	0.2705	0.0237	3.58e-30	10708	2	'CD274	A	C	-0.119858	0.128291	0.351532	ENSG00000120217	Brain_Cortex
rs1411262	9	5459419	T	C	0.2515	-0.2844	0.0153	3.13e-77	10708	1	'CD274	T	C	0.0720742	0.037897	0.0578372	ENSG00000120217	Lung
rs2890658	9	5465130	A	C	0.09	0.2705	0.0237	3.58e-30	10708	2	'CD274	A	C	0.0487696	0.196396	0.804944	ENSG00000120217	Kidney_Cortex
rs2890658	9	5465130	A	C	0.09	0.2705	0.0237	3.58e-30	10708	2	'CD274	A	C	-0.143526	0.0720273	0.0468293	ENSG00000120217	Adipose_Subcutaneous
rs2890658	9	5465130	A	C	0.09	0.2705	0.0237	3.58e-30	10708	2	'CD274	A	C	-0.0875234	0.0656357	0.183145	ENSG00000120217	Esophagus_Muscularis
rs1411262	9	5459419	T	C	0.2515	-0.2844	0.0153	3.13e-77	10708	1	'CD274	T	C	0.680322	0.0754024	5.00744e-17	ENSG00000120217	Pancreas
rs1411262	9	5459419	T	C	0.2515	-0.2844	0.0153	3.13e-77	10708	1	'CD274	T	C	0.000824846	0.061201	0.989256	ENSG00000120217	Heart_Atrial_Appendage
rs2890658	9	5465130	A	C	0.09	0.2705	0.0237	3.58e-30	10708	2	'CD274	A	C	-0.0496729	0.0718214	0.489671	ENSG00000120217	Breast_Mammary_Tissue
rs2890658	9	5465130	A	C	0.09	0.2705	0.0237	3.58e-30	10708	2	'CD274	A	C	0.0360853	0.129158	0.78028	ENSG00000120217	Artery_Coronary
rs1411262	9	5459419	T	C	0.2515	-0.2844	0.0153	3.13e-77	10708	1	'CD274	T	C	0.194643	0.132238	0.147571	ENSG00000120217	Kidney_Cortex
rs1411262	9	5459419	T	C	0.2515	-0.2844	0.0153	3.13e-77	10708	1	'CD274	T	C	0.0231756	0.0757478	0.759967	ENSG00000120217	Adrenal_Gland
rs2890658	9	5465130	A	C	0.09	0.2705	0.0237	3.58e-30	10708	2	'CD274	A	C	0.00650343	0.064487	0.919738	ENSG00000120217	Colon_Transverse
rs1411262	9	5459419	T	C	0.2515	-0.2844	0.0153	3.13e-77	10708	1	'CD274	T	C	0.00233025	0.0856446	0.978326	ENSG00000120217	Liver
rs1411262	9	5459419	T	C	0.2515	-0.2844	0.0153	3.13e-77	10708	1	'CD274	T	C	-0.794792	0.0842568	3.09807e-17	ENSG00000120217	Brain_Cerebellum
rs1411262	9	5459419	T	C	0.2515	-0.2844	0.0153	3.13e-77	10708	1	'CD274	T	C	-0.349671	0.0869488	9.02963e-05	ENSG00000120217	Brain_Caudate_basal_ganglia
rs1411262	9	5459419	T	C	0.2515	-0.2844	0.0153	3.13e-77	10708	1	'CD274	T	C	0.0499763	0.0523105	0.341277	ENSG00000120217	Cells_EBV-transformed_lymphocytes
rs2890658	9	5465130	A	C	0.09	0.2705	0.0237	3.58e-30	10708	2	'CD274	A	C	0.0693889	0.0694213	0.318415	ENSG00000120217	Esophagus_Gastroesophageal_Junction
rs2890658	9	5465130	A	C	0.09	0.2705	0.0237	3.58e-30	10708	2	'CD274	A	C	-0.0408503	0.141542	0.773268	ENSG00000120217	Brain_Caudate_basal_ganglia
rs2890658	9	5465130	A	C	0.09	0.2705	0.0237	3.58e-30	10708	2	'CD274	A	C	-0.0388431	0.0540988	0.473069	ENSG00000120217	Skin_Sun_Exposed_Lower_leg
rs2890658	9	5465130	A	C	0.09	0.2705	0.0237	3.58e-30	10708	2	'CD274	A	C	0.0663082	0.0672717	0.324764	ENSG00000120217	Thyroid
rs1411262	9	5459419	T	C	0.2515	-0.2844	0.0153	3.13e-77	10708	1	'CD274	T	C	-0.351793	0.0995999	0.000582896	ENSG00000120217	Brain_Anterior_cingulate_cortex_BA24
rs2890658	9	5465130	A	C	0.09	0.2705	0.0237	3.58e-30	10708	2	'CD274	A	C	0.131694	0.155432	0.398038	ENSG00000120217	Brain_Cerebellum
rs2890658	9	5465130	A	C	0.09	0.2705	0.0237	3.58e-30	10708	2	'CD274	A	C	0.188092	0.139979	0.181598	ENSG00000120217	Minor_Salivary_Gland
rs1411262	9	5459419	T	C	0.2515	-0.2844	0.0153	3.13e-77	10708	1	'CD274	T	C	0.0628051	0.0315135	0.0469237	ENSG00000120217	Cells_Cultured_fibroblasts
rs1411262	9	5459419	T	C	0.2515	-0.2844	0.0153	3.13e-77	10708	1	'CD274	T	C	-0.0605518	0.105979	0.56899	ENSG00000120217	Brain_Amygdala
rs2890658	9	5465130	A	C	0.09	0.2705	0.0237	3.58e-30	10708	2	'CD274	A	C	0.117172	0.0661083	0.0770368	ENSG00000120217	Esophagus_Mucosa
rs2890658	9	5465130	A	C	0.09	0.2705	0.0237	3.58e-30	10708	2	'CD274	A	C	0.154919	0.141078	0.274693	ENSG00000120217	Uterus
rs2890658	9	5465130	A	C	0.09	0.2705	0.0237	3.58e-30	10708	2	'CD274	A	C	-0.0128225	0.0682541	0.851079	ENSG00000120217	Adipose_Visceral_Omentum
rs1411262	9	5459419	T	C	0.2515	-0.2844	0.0153	3.13e-77	10708	1	'CD274	T	C	-0.0618458	0.114761	0.591296	ENSG00000120217	Brain_Substantia_nigra
rs2890658	9	5465130	A	C	0.09	0.2705	0.0237	3.58e-30	10708	2	'CD274	A	C	0.017471	0.0434299	0.687749	ENSG00000120217	Heart_Left_Ventricle
rs2890658	9	5465130	A	C	0.09	0.2705	0.0237	3.58e-30	10708	2	'CD274	A	C	-0.196418	0.112681	0.0837291	ENSG00000120217	Ovary
rs1411262	9	5459419	T	C	0.2515	-0.2844	0.0153	3.13e-77	10708	1	'CD274	T	C	0.0913463	0.0682637	0.182476	ENSG00000120217	Spleen
rs2890658	9	5465130	A	C	0.09	0.2705	0.0237	3.58e-30	10708	2	'CD274	A	C	-0.104985	0.0790603	0.186689	ENSG00000120217	Cells_EBV-transformed_lymphocytes
rs2890658	9	5465130	A	C	0.09	0.2705	0.0237	3.58e-30	10708	2	'CD274	A	C	0.108984	0.0848387	0.200035	ENSG00000120217	Stomach
rs2890658	9	5465130	A	C	0.09	0.2705	0.0237	3.58e-30	10708	2	'CD274	A	C	0.046107	0.0821391	0.57554	ENSG00000120217	Brain_Hypothalamus
rs1411262	9	5459419	T	C	0.2515	-0.2844	0.0153	3.13e-77	10708	1	'CD274	T	C	0.0541843	0.0474617	0.254294	ENSG00000120217	Esophagus_Muscularis
rs1411262	9	5459419	T	C	0.2515	-0.2844	0.0153	3.13e-77	10708	1	'CD274	T	C	0.070179	0.10398	0.501066	ENSG00000120217	Vagina
rs1411262	9	5459419	T	C	0.2515	-0.2844	0.0153	3.13e-77	10708	1	'CD274	T	C	0.0628859	0.0624777	0.315064	ENSG00000120217	Stomach
rs1411262	9	5459419	T	C	0.2515	-0.2844	0.0153	3.13e-77	10708	1	'CD274	T	C	0.0649026	0.0480039	0.177392	ENSG00000120217	Colon_Transverse
rs2890658	9	5465130	A	C	0.09	0.2705	0.0237	3.58e-30	10708	2	'CD274	A	C	0.0181805	0.123834	0.883429	ENSG00000120217	Pituitary
rs2890658	9	5465130	A	C	0.09	0.2705	0.0237	3.58e-30	10708	2	'CD274	A	C	-0.0343216	0.106022	0.746655	ENSG00000120217	Small_Intestine_Terminal_Ileum
rs2890658	9	5465130	A	C	0.09	0.2705	0.0237	3.58e-30	10708	2	'CD274	A	C	0.227233	0.116879	0.0529957	ENSG00000120217	Pancreas
rs2890658	9	5465130	A	C	0.09	0.2705	0.0237	3.58e-30	10708	2	'CD274	A	C	-0.0227283	0.0874873	0.795203	ENSG00000120217	Heart_Atrial_Appendage
rs2890658	9	5465130	A	C	0.09	0.2705	0.0237	3.58e-30	10708	2	'CD274	A	C	0.0432628	0.172915	0.802943	ENSG00000120217	Brain_Spinal_cord_cervical_c-1
rs2890658	9	5465130	A	C	0.09	0.2705	0.0237	3.58e-30	10708	2	'CD274	A	C	0.0704478	0.0574993	0.22115	ENSG00000120217	Lung
rs1411262	9	5459419	T	C	0.2515	-0.2844	0.0153	3.13e-77	10708	1	'CD274	T	C	0.0474369	0.0524999	0.367018	ENSG00000120217	Esophagus_Gastroesophageal_Junction
rs1411262	9	5459419	T	C	0.2515	-0.2844	0.0153	3.13e-77	10708	1	'CD274	T	C	-0.858973	0.0787594	2.98197e-20	ENSG00000120217	Brain_Cerebellar_Hemisphere
rs2890658	9	5465130	A	C	0.09	0.2705	0.0237	3.58e-30	10708	2	'CD274	A	C	0.0559768	0.147803	0.705371	ENSG00000120217	Liver
rs2890658	9	5465130	A	C	0.09	0.2705	0.0237	3.58e-30	10708	2	'CD274	A	C	0.130091	0.1352	0.337945	ENSG00000120217	Vagina
rs2890658	9	5465130	A	C	0.09	0.2705	0.0237	3.58e-30	10708	2	'CD274	A	C	0.253323	0.0339001	2.79339e-13	ENSG00000120217	Whole_Blood
rs1411262	9	5459419	T	C	0.2515	-0.2844	0.0153	3.13e-77	10708	1	'CD274	T	C	0.0994409	0.046769	0.033971	ENSG00000120217	Thyroid
rs2890658	9	5465130	A	C	0.09	0.2705	0.0237	3.58e-30	10708	2	'CD274	A	C	-0.0601047	0.060231	0.318866	ENSG00000120217	Skin_Not_Sun_Exposed_Suprapubic
rs1411262	9	5459419	T	C	0.2515	-0.2844	0.0153	3.13e-77	10708	1	'CD274	T	C	0.000352103	0.059333	0.99527	ENSG00000120217	Colon_Sigmoid
rs2890658	9	5465130	A	C	0.09	0.2705	0.0237	3.58e-30	10708	2	'CD274	A	C	0.00979301	0.052817	0.852977	ENSG00000120217	Artery_Tibial
rs16923189	9	5510644	A	G	0.7093	-0.4907	0.0143	1e-200	10708	1	'PDCD1LG2	A	G	-0.277152	0.0312184	1.13789e-17	ENSG00000197646	Artery_Tibial
rs113352172	9	5510837	T	TG	0.7869	-0.3824	0.0169	2.34e-113	10708	2	'PDCD1LG2	T	TG	-0.15192	0.0330682	5.42473e-06	ENSG00000197646	Skin_Sun_Exposed_Lower_leg
rs7854413	9	5557708	T	C	0.9071	0.2501	0.0233	7.05e-27	10708	3	'PDCD1LG2	T	C	-0.0756697	0.1248	0.545315	ENSG00000197646	Brain_Frontal_Cortex_BA9
rs7854413	9	5557708	T	C	0.9071	0.2501	0.0233	7.05e-27	10708	3	'PDCD1LG2	T	C	-0.0618256	0.0813606	0.448306	ENSG00000197646	Prostate
rs16923189	9	5510644	A	G	0.7093	-0.4907	0.0143	1e-200	10708	1	'PDCD1LG2	A	G	-0.312552	0.0803259	0.000161361	ENSG00000197646	Brain_Hippocampus
rs16923189	9	5510644	A	G	0.7093	-0.4907	0.0143	1e-200	10708	1	'PDCD1LG2	A	G	-0.581057	0.0957361	1.3137e-08	ENSG00000197646	Brain_Hypothalamus
rs16923189	9	5510644	A	G	0.7093	-0.4907	0.0143	1e-200	10708	1	'PDCD1LG2	A	G	-0.533841	0.0816139	2.33796e-09	ENSG00000197646	Uterus
rs7854413	9	5557708	T	C	0.9071	0.2501	0.0233	7.05e-27	10708	3	'PDCD1LG2	T	C	-0.0430934	0.0581846	0.459257	ENSG00000197646	Adipose_Subcutaneous
rs7854413	9	5557708	T	C	0.9071	0.2501	0.0233	7.05e-27	10708	3	'PDCD1LG2	T	C	-0.01739	0.0721382	0.809668	ENSG00000197646	Heart_Atrial_Appendage
rs113352172	9	5510837	T	TG	0.7869	-0.3824	0.0169	2.34e-113	10708	2	'PDCD1LG2	T	TG	-0.262201	0.0568626	5.40081e-06	ENSG00000197646	Adipose_Visceral_Omentum
rs7854413	9	5557708	T	C	0.9071	0.2501	0.0233	7.05e-27	10708	3	'PDCD1LG2	T	C	-0.0812515	0.110691	0.463549	ENSG00000197646	Esophagus_Gastroesophageal_Junction
rs113352172	9	5510837	T	TG	0.7869	-0.3824	0.0169	2.34e-113	10708	2	'PDCD1LG2	T	TG	-0.231093	0.0928665	0.0138949	ENSG00000197646	Brain_Caudate_basal_ganglia
rs113352172	9	5510837	T	TG	0.7869	-0.3824	0.0169	2.34e-113	10708	2	'PDCD1LG2	T	TG	-0.187218	0.11771	0.11415	ENSG00000197646	Brain_Hypothalamus
rs113352172	9	5510837	T	TG	0.7869	-0.3824	0.0169	2.34e-113	10708	2	'PDCD1LG2	T	TG	-0.226446	0.0566492	8.29479e-05	ENSG00000197646	Testis
rs7854413	9	5557708	T	C	0.9071	0.2501	0.0233	7.05e-27	10708	3	'PDCD1LG2	T	C	0.0247213	0.0935533	0.791879	ENSG00000197646	Spleen
rs113352172	9	5510837	T	TG	0.7869	-0.3824	0.0169	2.34e-113	10708	2	'PDCD1LG2	T	TG	0.00614567	0.053367	0.908509	ENSG00000197646	Cells_EBV-transformed_lymphocytes
rs16923189	9	5510644	A	G	0.7093	-0.4907	0.0143	1e-200	10708	1	'PDCD1LG2	A	G	-0.127772	0.083117	0.126887	ENSG00000197646	Minor_Salivary_Gland
rs7854413	9	5557708	T	C	0.9071	0.2501	0.0233	7.05e-27	10708	3	'PDCD1LG2	T	C	0.0220496	0.0346768	0.525219	ENSG00000197646	Cells_Cultured_fibroblasts
rs7854413	9	5557708	T	C	0.9071	0.2501	0.0233	7.05e-27	10708	3	'PDCD1LG2	T	C	0.00108553	0.133281	0.99352	ENSG00000197646	Brain_Substantia_nigra
rs16923189	9	5510644	A	G	0.7093	-0.4907	0.0143	1e-200	10708	1	'PDCD1LG2	A	G	-0.445189	0.0996367	1.77668e-05	ENSG00000197646	Brain_Anterior_cingulate_cortex_BA24
rs16923189	9	5510644	A	G	0.7093	-0.4907	0.0143	1e-200	10708	1	'PDCD1LG2	A	G	-0.566845	0.0724676	3.31527e-13	ENSG00000197646	Adrenal_Gland
rs7854413	9	5557708	T	C	0.9071	0.2501	0.0233	7.05e-27	10708	3	'PDCD1LG2	T	C	-0.134724	0.117659	0.254897	ENSG00000197646	Brain_Spinal_cord_cervical_c-1
rs113352172	9	5510837	T	TG	0.7869	-0.3824	0.0169	2.34e-113	10708	2	'PDCD1LG2	T	TG	-0.122058	0.102845	0.237554	ENSG00000197646	Brain_Hippocampus
rs16923189	9	5510644	A	G	0.7093	-0.4907	0.0143	1e-200	10708	1	'PDCD1LG2	A	G	-0.356274	0.0765819	6.78704e-06	ENSG00000197646	Brain_Nucleus_accumbens_basal_ganglia
rs113352172	9	5510837	T	TG	0.7869	-0.3824	0.0169	2.34e-113	10708	2	'PDCD1LG2	T	TG	-0.284356	0.0862599	0.00116116	ENSG00000197646	Pituitary
rs7854413	9	5557708	T	C	0.9071	0.2501	0.0233	7.05e-27	10708	3	'PDCD1LG2	T	C	0.223303	0.211985	0.297436	ENSG00000197646	Kidney_Cortex
rs7854413	9	5557708	T	C	0.9071	0.2501	0.0233	7.05e-27	10708	3	'PDCD1LG2	T	C	-0.0407795	0.0821492	0.620012	ENSG00000197646	Stomach
rs7854413	9	5557708	T	C	0.9071	0.2501	0.0233	7.05e-27	10708	3	'PDCD1LG2	T	C	-0.140603	0.14512	0.333993	ENSG00000197646	Brain_Cerebellum
rs7854413	9	5557708	T	C	0.9071	0.2501	0.0233	7.05e-27	10708	3	'PDCD1LG2	T	C	-0.181246	0.0611455	0.00314842	ENSG00000197646	Muscle_Skeletal
rs113352172	9	5510837	T	TG	0.7869	-0.3824	0.0169	2.34e-113	10708	2	'PDCD1LG2	T	TG	-0.37873	0.112834	0.00097488	ENSG00000197646	Brain_Cerebellum
rs7854413	9	5557708	T	C	0.9071	0.2501	0.0233	7.05e-27	10708	3	'PDCD1LG2	T	C	0.00738154	0.0486808	0.879537	ENSG00000197646	Artery_Tibial
rs7854413	9	5557708	T	C	0.9071	0.2501	0.0233	7.05e-27	10708	3	'PDCD1LG2	T	C	-0.130188	0.0963093	0.17761	ENSG00000197646	Colon_Sigmoid
rs16923189	9	5510644	A	G	0.7093	-0.4907	0.0143	1e-200	10708	1	'PDCD1LG2	A	G	-0.502753	0.0407146	2.50984e-30	ENSG00000197646	Lung
rs16923189	9	5510644	A	G	0.7093	-0.4907	0.0143	1e-200	10708	1	'PDCD1LG2	A	G	-0.466989	0.093118	1.33111e-06	ENSG00000197646	Brain_Cerebellum
rs113352172	9	5510837	T	TG	0.7869	-0.3824	0.0169	2.34e-113	10708	2	'PDCD1LG2	T	TG	0.167202	0.121381	0.171315	ENSG00000197646	Brain_Amygdala
rs113352172	9	5510837	T	TG	0.7869	-0.3824	0.0169	2.34e-113	10708	2	'PDCD1LG2	T	TG	-0.184543	0.0431492	2.26282e-05	ENSG00000197646	Adipose_Subcutaneous
rs16923189	9	5510644	A	G	0.7093	-0.4907	0.0143	1e-200	10708	1	'PDCD1LG2	A	G	-0.474954	0.0355984	4.72168e-35	ENSG00000197646	Adipose_Subcutaneous
rs16923189	9	5510644	A	G	0.7093	-0.4907	0.0143	1e-200	10708	1	'PDCD1LG2	A	G	-0.434242	0.0908612	6.9055e-06	ENSG00000197646	Brain_Substantia_nigra
rs16923189	9	5510644	A	G	0.7093	-0.4907	0.0143	1e-200	10708	1	'PDCD1LG2	A	G	-0.263583	0.0665851	0.000121761	ENSG00000197646	Small_Intestine_Terminal_Ileum
rs16923189	9	5510644	A	G	0.7093	-0.4907	0.0143	1e-200	10708	1	'PDCD1LG2	A	G	-0.281298	0.0634891	2.00686e-05	ENSG00000197646	Ovary
rs7854413	9	5557708	T	C	0.9071	0.2501	0.0233	7.05e-27	10708	3	'PDCD1LG2	T	C	-0.00410707	0.0964409	0.966095	ENSG00000197646	Small_Intestine_Terminal_Ileum
rs113352172	9	5510837	T	TG	0.7869	-0.3824	0.0169	2.34e-113	10708	2	'PDCD1LG2	T	TG	-0.214042	0.0813301	0.00926174	ENSG00000197646	Artery_Coronary
rs16923189	9	5510644	A	G	0.7093	-0.4907	0.0143	1e-200	10708	1	'PDCD1LG2	A	G	-0.47739	0.056276	1.61082e-15	ENSG00000197646	Colon_Sigmoid
rs113352172	9	5510837	T	TG	0.7869	-0.3824	0.0169	2.34e-113	10708	2	'PDCD1LG2	T	TG	-0.164065	0.0457797	0.000395477	ENSG00000197646	Colon_Transverse
rs113352172	9	5510837	T	TG	0.7869	-0.3824	0.0169	2.34e-113	10708	2	'PDCD1LG2	T	TG	-0.167714	0.070036	0.0176225	ENSG00000197646	Spleen
rs16923189	9	5510644	A	G	0.7093	-0.4907	0.0143	1e-200	10708	1	'PDCD1LG2	A	G	-0.594258	0.0428501	6.5651e-36	ENSG00000197646	Esophagus_Muscularis
rs7854413	9	5557708	T	C	0.9071	0.2501	0.0233	7.05e-27	10708	3	'PDCD1LG2	T	C	-0.0248598	0.112988	0.82624	ENSG00000197646	Vagina
rs16923189	9	5510644	A	G	0.7093	-0.4907	0.0143	1e-200	10708	1	'PDCD1LG2	A	G	-0.262272	0.0211985	3.9877e-30	ENSG00000197646	Cells_Cultured_fibroblasts
rs16923189	9	5510644	A	G	0.7093	-0.4907	0.0143	1e-200	10708	1	'PDCD1LG2	A	G	-0.187073	0.0377471	1.0397e-06	ENSG00000197646	Esophagus_Mucosa
rs7854413	9	5557708	T	C	0.9071	0.2501	0.0233	7.05e-27	10708	3	'PDCD1LG2	T	C	0.0782562	0.0956213	0.41429	ENSG00000197646	Liver
rs7854413	9	5557708	T	C	0.9071	0.2501	0.0233	7.05e-27	10708	3	'PDCD1LG2	T	C	0.0582184	0.0676345	0.389703	ENSG00000197646	Whole_Blood
rs113352172	9	5510837	T	TG	0.7869	-0.3824	0.0169	2.34e-113	10708	2	'PDCD1LG2	T	TG	-0.114384	0.107566	0.289161	ENSG00000197646	Brain_Cortex
rs16923189	9	5510644	A	G	0.7093	-0.4907	0.0143	1e-200	10708	1	'PDCD1LG2	A	G	-0.248497	0.0285847	4.31784e-17	ENSG00000197646	Skin_Sun_Exposed_Lower_leg
rs16923189	9	5510644	A	G	0.7093	-0.4907	0.0143	1e-200	10708	1	'PDCD1LG2	A	G	-0.529741	0.045375	8.94609e-28	ENSG00000197646	Nerve_Tibial
rs113352172	9	5510837	T	TG	0.7869	-0.3824	0.0169	2.34e-113	10708	2	'PDCD1LG2	T	TG	-0.366782	0.0521913	7.578e-12	ENSG00000197646	Nerve_Tibial
rs16923189	9	5510644	A	G	0.7093	-0.4907	0.0143	1e-200	10708	1	'PDCD1LG2	A	G	-0.581577	0.0727594	4.86354e-14	ENSG00000197646	Pancreas
rs7854413	9	5557708	T	C	0.9071	0.2501	0.0233	7.05e-27	10708	3	'PDCD1LG2	T	C	-0.0591533	0.0720658	0.412347	ENSG00000197646	Breast_Mammary_Tissue
rs16923189	9	5510644	A	G	0.7093	-0.4907	0.0143	1e-200	10708	1	'PDCD1LG2	A	G	-0.253269	0.0619733	6.76469e-05	ENSG00000197646	Liver
rs16923189	9	5510644	A	G	0.7093	-0.4907	0.0143	1e-200	10708	1	'PDCD1LG2	A	G	-0.251528	0.0450199	3.50638e-08	ENSG00000197646	Whole_Blood
rs16923189	9	5510644	A	G	0.7093	-0.4907	0.0143	1e-200	10708	1	'PDCD1LG2	A	G	-0.371789	0.0496636	1.01566e-12	ENSG00000197646	Stomach
rs16923189	9	5510644	A	G	0.7093	-0.4907	0.0143	1e-200	10708	1	'PDCD1LG2	A	G	-0.27718	0.0501063	7.55339e-08	ENSG00000197646	Testis
rs113352172	9	5510837	T	TG	0.7869	-0.3824	0.0169	2.34e-113	10708	2	'PDCD1LG2	T	TG	-0.383865	0.0813752	4.57817e-06	ENSG00000197646	Adrenal_Gland
rs7854413	9	5557708	T	C	0.9071	0.2501	0.0233	7.05e-27	10708	3	'PDCD1LG2	T	C	-0.0633844	0.121468	0.602258	ENSG00000197646	Pancreas
rs113352172	9	5510837	T	TG	0.7869	-0.3824	0.0169	2.34e-113	10708	2	'PDCD1LG2	T	TG	-0.236737	0.0632873	0.000271113	ENSG00000197646	Small_Intestine_Terminal_Ileum
rs7854413	9	5557708	T	C	0.9071	0.2501	0.0233	7.05e-27	10708	3	'PDCD1LG2	T	C	0.0624141	0.0773658	0.421386	ENSG00000197646	Cells_EBV-transformed_lymphocytes
rs113352172	9	5510837	T	TG	0.7869	-0.3824	0.0169	2.34e-113	10708	2	'PDCD1LG2	T	TG	-0.107621	0.0461048	0.0198925	ENSG00000197646	Muscle_Skeletal
rs16923189	9	5510644	A	G	0.7093	-0.4907	0.0143	1e-200	10708	1	'PDCD1LG2	A	G	-0.406996	0.0446906	1.19417e-17	ENSG00000197646	Heart_Atrial_Appendage
rs113352172	9	5510837	T	TG	0.7869	-0.3824	0.0169	2.34e-113	10708	2	'PDCD1LG2	T	TG	-0.472156	0.066987	1.02676e-10	ENSG00000197646	Ovary
rs113352172	9	5510837	T	TG	0.7869	-0.3824	0.0169	2.34e-113	10708	2	'PDCD1LG2	T	TG	-0.2686	0.0706061	0.000198919	ENSG00000197646	Liver
rs113352172	9	5510837	T	TG	0.7869	-0.3824	0.0169	2.34e-113	10708	2	'PDCD1LG2	T	TG	-0.112881	0.0910061	0.217714	ENSG00000197646	Brain_Spinal_cord_cervical_c-1
rs7854413	9	5557708	T	C	0.9071	0.2501	0.0233	7.05e-27	10708	3	'PDCD1LG2	T	C	-0.0185796	0.0796778	0.815768	ENSG00000197646	Artery_Aorta
rs113352172	9	5510837	T	TG	0.7869	-0.3824	0.0169	2.34e-113	10708	2	'PDCD1LG2	T	TG	-0.204043	0.0898491	0.0244672	ENSG00000197646	Brain_Nucleus_accumbens_basal_ganglia
rs16923189	9	5510644	A	G	0.7093	-0.4907	0.0143	1e-200	10708	1	'PDCD1LG2	A	G	-0.347609	0.084641	6.29875e-05	ENSG00000197646	Brain_Cortex
rs16923189	9	5510644	A	G	0.7093	-0.4907	0.0143	1e-200	10708	1	'PDCD1LG2	A	G	-0.396205	0.0957691	7.15358e-05	ENSG00000197646	Brain_Amygdala
rs16923189	9	5510644	A	G	0.7093	-0.4907	0.0143	1e-200	10708	1	'PDCD1LG2	A	G	-0.384518	0.0583332	4.60314e-10	ENSG00000197646	Prostate
rs113352172	9	5510837	T	TG	0.7869	-0.3824	0.0169	2.34e-113	10708	2	'PDCD1LG2	T	TG	0.100566	0.024971	6.71469e-05	ENSG00000197646	Cells_Cultured_fibroblasts
rs7854413	9	5557708	T	C	0.9071	0.2501	0.0233	7.05e-27	10708	3	'PDCD1LG2	T	C	-0.0794587	0.0717717	0.268847	ENSG00000197646	Lung
rs113352172	9	5510837	T	TG	0.7869	-0.3824	0.0169	2.34e-113	10708	2	'PDCD1LG2	T	TG	-0.186117	0.115829	0.110676	ENSG00000197646	Brain_Anterior_cingulate_cortex_BA24
rs16923189	9	5510644	A	G	0.7093	-0.4907	0.0143	1e-200	10708	1	'PDCD1LG2	A	G	-0.370305	0.113861	0.00144628	ENSG00000197646	Brain_Cerebellar_Hemisphere
rs7854413	9	5557708	T	C	0.9071	0.2501	0.0233	7.05e-27	10708	3	'PDCD1LG2	T	C	-0.00764986	0.0753009	0.919158	ENSG00000197646	Testis
rs7854413	9	5557708	T	C	0.9071	0.2501	0.0233	7.05e-27	10708	3	'PDCD1LG2	T	C	0.100555	0.118458	0.397578	ENSG00000197646	Brain_Hippocampus
rs16923189	9	5510644	A	G	0.7093	-0.4907	0.0143	1e-200	10708	1	'PDCD1LG2	A	G	-0.234885	0.0330828	4.94022e-12	ENSG00000197646	Skin_Not_Sun_Exposed_Suprapubic
rs113352172	9	5510837	T	TG	0.7869	-0.3824	0.0169	2.34e-113	10708	2	'PDCD1LG2	T	TG	-0.209087	0.239929	0.387846	ENSG00000197646	Kidney_Cortex
rs7854413	9	5557708	T	C	0.9071	0.2501	0.0233	7.05e-27	10708	3	'PDCD1LG2	T	C	0.0944023	0.112017	0.40061	ENSG00000197646	Brain_Nucleus_accumbens_basal_ganglia
rs16923189	9	5510644	A	G	0.7093	-0.4907	0.0143	1e-200	10708	1	'PDCD1LG2	A	G	-0.378314	0.0570314	3.43007e-10	ENSG00000197646	Spleen
rs113352172	9	5510837	T	TG	0.7869	-0.3824	0.0169	2.34e-113	10708	2	'PDCD1LG2	T	TG	-0.281466	0.0549498	4.30648e-07	ENSG00000197646	Thyroid
rs16923189	9	5510644	A	G	0.7093	-0.4907	0.0143	1e-200	10708	1	'PDCD1LG2	A	G	-0.514161	0.111573	9.56906e-06	ENSG00000197646	Brain_Putamen_basal_ganglia
rs16923189	9	5510644	A	G	0.7093	-0.4907	0.0143	1e-200	10708	1	'PDCD1LG2	A	G	-0.354983	0.0674676	3.71206e-07	ENSG00000197646	Pituitary
rs7854413	9	5557708	T	C	0.9071	0.2501	0.0233	7.05e-27	10708	3	'PDCD1LG2	T	C	0.00911167	0.0625557	0.884291	ENSG00000197646	Colon_Transverse
rs113352172	9	5510837	T	TG	0.7869	-0.3824	0.0169	2.34e-113	10708	2	'PDCD1LG2	T	TG	-0.124816	0.0424765	0.00347723	ENSG00000197646	Esophagus_Mucosa
rs7854413	9	5557708	T	C	0.9071	0.2501	0.0233	7.05e-27	10708	3	'PDCD1LG2	T	C	-0.203825	0.12376	0.10221	ENSG00000197646	Minor_Salivary_Gland
rs113352172	9	5510837	T	TG	0.7869	-0.3824	0.0169	2.34e-113	10708	2	'PDCD1LG2	T	TG	-0.344154	0.0538115	4.52522e-10	ENSG00000197646	Esophagus_Muscularis
rs113352172	9	5510837	T	TG	0.7869	-0.3824	0.0169	2.34e-113	10708	2	'PDCD1LG2	T	TG	-0.405762	0.134606	0.00309641	ENSG00000197646	Brain_Putamen_basal_ganglia
rs113352172	9	5510837	T	TG	0.7869	-0.3824	0.0169	2.34e-113	10708	2	'PDCD1LG2	T	TG	-0.117522	0.0608085	0.0541679	ENSG00000197646	Artery_Aorta
rs7854413	9	5557708	T	C	0.9071	0.2501	0.0233	7.05e-27	10708	3	'PDCD1LG2	T	C	-0.109403	0.160922	0.497761	ENSG00000197646	Brain_Cerebellar_Hemisphere
rs7854413	9	5557708	T	C	0.9071	0.2501	0.0233	7.05e-27	10708	3	'PDCD1LG2	T	C	-0.119555	0.0877546	0.174048	ENSG00000197646	Heart_Left_Ventricle
rs7854413	9	5557708	T	C	0.9071	0.2501	0.0233	7.05e-27	10708	3	'PDCD1LG2	T	C	-0.242667	0.135383	0.0753862	ENSG00000197646	Brain_Hypothalamus
rs113352172	9	5510837	T	TG	0.7869	-0.3824	0.0169	2.34e-113	10708	2	'PDCD1LG2	T	TG	-0.132877	0.0555155	0.0172978	ENSG00000197646	Heart_Atrial_Appendage
rs113352172	9	5510837	T	TG	0.7869	-0.3824	0.0169	2.34e-113	10708	2	'PDCD1LG2	T	TG	-0.176148	0.0347307	5.51097e-07	ENSG00000197646	Artery_Tibial
rs113352172	9	5510837	T	TG	0.7869	-0.3824	0.0169	2.34e-113	10708	2	'PDCD1LG2	T	TG	-0.56764	0.104346	3.55836e-07	ENSG00000197646	Uterus
rs16923189	9	5510644	A	G	0.7093	-0.4907	0.0143	1e-200	10708	1	'PDCD1LG2	A	G	-0.54741	0.0421894	2.02678e-33	ENSG00000197646	Thyroid
rs16923189	9	5510644	A	G	0.7093	-0.4907	0.0143	1e-200	10708	1	'PDCD1LG2	A	G	-0.391088	0.0685184	4.87933e-08	ENSG00000197646	Artery_Coronary
rs7854413	9	5557708	T	C	0.9071	0.2501	0.0233	7.05e-27	10708	3	'PDCD1LG2	T	C	-0.0770323	0.110169	0.485353	ENSG00000197646	Artery_Coronary
rs16923189	9	5510644	A	G	0.7093	-0.4907	0.0143	1e-200	10708	1	'PDCD1LG2	A	G	-0.199678	0.0701651	0.00523896	ENSG00000197646	Vagina
rs16923189	9	5510644	A	G	0.7093	-0.4907	0.0143	1e-200	10708	1	'PDCD1LG2	A	G	-0.380634	0.0405798	1.14514e-19	ENSG00000197646	Muscle_Skeletal
rs7854413	9	5557708	T	C	0.9071	0.2501	0.0233	7.05e-27	10708	3	'PDCD1LG2	T	C	-0.0562719	0.161156	0.727663	ENSG00000197646	Uterus
rs113352172	9	5510837	T	TG	0.7869	-0.3824	0.0169	2.34e-113	10708	2	'PDCD1LG2	T	TG	-0.314577	0.0804034	0.000117797	ENSG00000197646	Pancreas
rs16923189	9	5510644	A	G	0.7093	-0.4907	0.0143	1e-200	10708	1	'PDCD1LG2	A	G	-0.273506	0.0397157	3.39196e-11	ENSG00000197646	Colon_Transverse
rs113352172	9	5510837	T	TG	0.7869	-0.3824	0.0169	2.34e-113	10708	2	'PDCD1LG2	T	TG	-0.293898	0.084442	0.000706184	ENSG00000197646	Vagina
rs113352172	9	5510837	T	TG	0.7869	-0.3824	0.0169	2.34e-113	10708	2	'PDCD1LG2	T	TG	-0.179254	0.0361208	9.90457e-07	ENSG00000197646	Skin_Not_Sun_Exposed_Suprapubic
rs16923189	9	5510644	A	G	0.7093	-0.4907	0.0143	1e-200	10708	1	'PDCD1LG2	A	G	-0.428651	0.0501106	5.15835e-16	ENSG00000197646	Artery_Aorta
rs16923189	9	5510644	A	G	0.7093	-0.4907	0.0143	1e-200	10708	1	'PDCD1LG2	A	G	-0.194521	0.0828913	0.0208926	ENSG00000197646	Brain_Spinal_cord_cervical_c-1
rs7854413	9	5557708	T	C	0.9071	0.2501	0.0233	7.05e-27	10708	3	'PDCD1LG2	T	C	-0.130155	0.077209	0.0926342	ENSG00000197646	Esophagus_Muscularis
rs16923189	9	5510644	A	G	0.7093	-0.4907	0.0143	1e-200	10708	1	'PDCD1LG2	A	G	-0.461623	0.0740357	4.14334e-09	ENSG00000197646	Brain_Caudate_basal_ganglia
rs7854413	9	5557708	T	C	0.9071	0.2501	0.0233	7.05e-27	10708	3	'PDCD1LG2	T	C	-0.169904	0.133575	0.206217	ENSG00000197646	Brain_Amygdala
rs113352172	9	5510837	T	TG	0.7869	-0.3824	0.0169	2.34e-113	10708	2	'PDCD1LG2	T	TG	-0.197908	0.102239	0.0549889	ENSG00000197646	Brain_Frontal_Cortex_BA9
rs7854413	9	5557708	T	C	0.9071	0.2501	0.0233	7.05e-27	10708	3	'PDCD1LG2	T	C	-0.0802648	0.114438	0.484122	ENSG00000197646	Brain_Caudate_basal_ganglia
rs113352172	9	5510837	T	TG	0.7869	-0.3824	0.0169	2.34e-113	10708	2	'PDCD1LG2	T	TG	-0.199594	0.0531769	0.000206506	ENSG00000197646	Breast_Mammary_Tissue
rs7854413	9	5557708	T	C	0.9071	0.2501	0.0233	7.05e-27	10708	3	'PDCD1LG2	T	C	-0.0752792	0.0597376	0.208298	ENSG00000197646	Esophagus_Mucosa
rs113352172	9	5510837	T	TG	0.7869	-0.3824	0.0169	2.34e-113	10708	2	'PDCD1LG2	T	TG	-0.0802549	0.0506336	0.113491	ENSG00000197646	Whole_Blood
rs113352172	9	5510837	T	TG	0.7869	-0.3824	0.0169	2.34e-113	10708	2	'PDCD1LG2	T	TG	-0.358837	0.0659837	1.18876e-07	ENSG00000197646	Esophagus_Gastroesophageal_Junction
rs113352172	9	5510837	T	TG	0.7869	-0.3824	0.0169	2.34e-113	10708	2	'PDCD1LG2	T	TG	-0.389839	0.066952	2.59136e-08	ENSG00000197646	Prostate
rs113352172	9	5510837	T	TG	0.7869	-0.3824	0.0169	2.34e-113	10708	2	'PDCD1LG2	T	TG	-0.140862	0.0510705	0.00605181	ENSG00000197646	Lung
rs7854413	9	5557708	T	C	0.9071	0.2501	0.0233	7.05e-27	10708	3	'PDCD1LG2	T	C	0.0843073	0.122579	0.492557	ENSG00000197646	Brain_Cortex
rs113352172	9	5510837	T	TG	0.7869	-0.3824	0.0169	2.34e-113	10708	2	'PDCD1LG2	T	TG	-0.140171	0.140148	0.319022	ENSG00000197646	Brain_Cerebellar_Hemisphere
rs7854413	9	5557708	T	C	0.9071	0.2501	0.0233	7.05e-27	10708	3	'PDCD1LG2	T	C	-0.000374007	0.0732072	0.995926	ENSG00000197646	Thyroid
rs16923189	9	5510644	A	G	0.7093	-0.4907	0.0143	1e-200	10708	1	'PDCD1LG2	A	G	-0.523905	0.0502686	4.6807e-22	ENSG00000197646	Heart_Left_Ventricle
rs113352172	9	5510837	T	TG	0.7869	-0.3824	0.0169	2.34e-113	10708	2	'PDCD1LG2	T	TG	-0.157225	0.0629941	0.0130745	ENSG00000197646	Heart_Left_Ventricle
rs16923189	9	5510644	A	G	0.7093	-0.4907	0.0143	1e-200	10708	1	'PDCD1LG2	A	G	-0.416405	0.0427699	7.87588e-20	ENSG00000197646	Breast_Mammary_Tissue
rs7854413	9	5557708	T	C	0.9071	0.2501	0.0233	7.05e-27	10708	3	'PDCD1LG2	T	C	-0.119408	0.0717741	0.0968574	ENSG00000197646	Nerve_Tibial
rs7854413	9	5557708	T	C	0.9071	0.2501	0.0233	7.05e-27	10708	3	'PDCD1LG2	T	C	-0.16873	0.146415	0.251407	ENSG00000197646	Brain_Anterior_cingulate_cortex_BA24
rs7854413	9	5557708	T	C	0.9071	0.2501	0.0233	7.05e-27	10708	3	'PDCD1LG2	T	C	-0.163281	0.166339	0.328111	ENSG00000197646	Brain_Putamen_basal_ganglia
rs16923189	9	5510644	A	G	0.7093	-0.4907	0.0143	1e-200	10708	1	'PDCD1LG2	A	G	-0.212321	0.198389	0.289871	ENSG00000197646	Kidney_Cortex
rs113352172	9	5510837	T	TG	0.7869	-0.3824	0.0169	2.34e-113	10708	2	'PDCD1LG2	T	TG	-0.409913	0.0751578	1.13544e-07	ENSG00000197646	Colon_Sigmoid
rs7854413	9	5557708	T	C	0.9071	0.2501	0.0233	7.05e-27	10708	3	'PDCD1LG2	T	C	-0.149866	0.103245	0.149091	ENSG00000197646	Ovary
rs113352172	9	5510837	T	TG	0.7869	-0.3824	0.0169	2.34e-113	10708	2	'PDCD1LG2	T	TG	0.140631	0.121958	0.251953	ENSG00000197646	Brain_Substantia_nigra
rs113352172	9	5510837	T	TG	0.7869	-0.3824	0.0169	2.34e-113	10708	2	'PDCD1LG2	T	TG	-0.314927	0.0584669	1.5691e-07	ENSG00000197646	Stomach
rs16923189	9	5510644	A	G	0.7093	-0.4907	0.0143	1e-200	10708	1	'PDCD1LG2	A	G	-0.295969	0.0905579	0.00137248	ENSG00000197646	Brain_Frontal_Cortex_BA9
rs7854413	9	5557708	T	C	0.9071	0.2501	0.0233	7.05e-27	10708	3	'PDCD1LG2	T	C	-0.0622182	0.0803705	0.439305	ENSG00000197646	Adipose_Visceral_Omentum
rs7854413	9	5557708	T	C	0.9071	0.2501	0.0233	7.05e-27	10708	3	'PDCD1LG2	T	C	0.185021	0.113686	0.105236	ENSG00000197646	Pituitary
rs16923189	9	5510644	A	G	0.7093	-0.4907	0.0143	1e-200	10708	1	'PDCD1LG2	A	G	-0.00870387	0.0561895	0.877154	ENSG00000197646	Cells_EBV-transformed_lymphocytes
rs16923189	9	5510644	A	G	0.7093	-0.4907	0.0143	1e-200	10708	1	'PDCD1LG2	A	G	-0.558972	0.0524909	2.12753e-22	ENSG00000197646	Esophagus_Gastroesophageal_Junction
rs113352172	9	5510837	T	TG	0.7869	-0.3824	0.0169	2.34e-113	10708	2	'PDCD1LG2	T	TG	-0.327628	0.078207	5.39946e-05	ENSG00000197646	Minor_Salivary_Gland
rs16923189	9	5510644	A	G	0.7093	-0.4907	0.0143	1e-200	10708	1	'PDCD1LG2	A	G	-0.539098	0.0462868	3.46729e-27	ENSG00000197646	Adipose_Visceral_Omentum
rs7854413	9	5557708	T	C	0.9071	0.2501	0.0233	7.05e-27	10708	3	'PDCD1LG2	T	C	-0.178435	0.051134	0.000531803	ENSG00000197646	Skin_Not_Sun_Exposed_Suprapubic
rs7854413	9	5557708	T	C	0.9071	0.2501	0.0233	7.05e-27	10708	3	'PDCD1LG2	T	C	-0.158383	0.120525	0.190371	ENSG00000197646	Adrenal_Gland
rs7854413	9	5557708	T	C	0.9071	0.2501	0.0233	7.05e-27	10708	3	'PDCD1LG2	T	C	-0.0149775	0.0436837	0.731837	ENSG00000197646	Skin_Sun_Exposed_Lower_leg
rs4143770	9	71652414	C	G	0.284	-0.2084	0.0147	2.26e-45	10708	1	'TMEM2	C	G	0.039389	0.0359274	0.273564	ENSG00000135048	Cells_Cultured_fibroblasts
rs4143770	9	71652414	C	G	0.284	-0.2084	0.0147	2.26e-45	10708	1	'TMEM2	C	G	0.0312759	0.0515296	0.544679	ENSG00000135048	Artery_Coronary
rs4143770	9	71652414	C	G	0.284	-0.2084	0.0147	2.26e-45	10708	1	'TMEM2	C	G	0.0866498	0.0408101	0.0349814	ENSG00000135048	Pituitary
rs4143770	9	71652414	C	G	0.284	-0.2084	0.0147	2.26e-45	10708	1	'TMEM2	C	G	0.09262	0.0469575	0.0503523	ENSG00000135048	Brain_Caudate_basal_ganglia
rs4143770	9	71652414	C	G	0.284	-0.2084	0.0147	2.26e-45	10708	1	'TMEM2	C	G	-0.0340942	0.0749526	0.650027	ENSG00000135048	Minor_Salivary_Gland
rs4143770	9	71652414	C	G	0.284	-0.2084	0.0147	2.26e-45	10708	1	'TMEM2	C	G	0.0671505	0.0555773	0.229149	ENSG00000135048	Brain_Putamen_basal_ganglia
rs4143770	9	71652414	C	G	0.284	-0.2084	0.0147	2.26e-45	10708	1	'TMEM2	C	G	-0.0358987	0.0652927	0.583662	ENSG00000135048	Brain_Spinal_cord_cervical_c-1
rs4143770	9	71652414	C	G	0.284	-0.2084	0.0147	2.26e-45	10708	1	'TMEM2	C	G	0.0113991	0.0846659	0.893122	ENSG00000135048	Cells_EBV-transformed_lymphocytes
rs4143770	9	71652414	C	G	0.284	-0.2084	0.0147	2.26e-45	10708	1	'TMEM2	C	G	-0.0818205	0.0355722	0.0222246	ENSG00000135048	Colon_Sigmoid
rs4143770	9	71652414	C	G	0.284	-0.2084	0.0147	2.26e-45	10708	1	'TMEM2	C	G	-0.0757476	0.0420555	0.0727768	ENSG00000135048	Esophagus_Gastroesophageal_Junction
rs4143770	9	71652414	C	G	0.284	-0.2084	0.0147	2.26e-45	10708	1	'TMEM2	C	G	-0.0772558	0.0303022	0.0111607	ENSG00000135048	Adipose_Visceral_Omentum
rs4143770	9	71652414	C	G	0.284	-0.2084	0.0147	2.26e-45	10708	1	'TMEM2	C	G	0.0606835	0.0755896	0.423651	ENSG00000135048	Brain_Anterior_cingulate_cortex_BA24
rs4143770	9	71652414	C	G	0.284	-0.2084	0.0147	2.26e-45	10708	1	'TMEM2	C	G	0.0662348	0.0611007	0.279934	ENSG00000135048	Brain_Cortex
rs4143770	9	71652414	C	G	0.284	-0.2084	0.0147	2.26e-45	10708	1	'TMEM2	C	G	0.00384826	0.0250297	0.877876	ENSG00000135048	Nerve_Tibial
rs4143770	9	71652414	C	G	0.284	-0.2084	0.0147	2.26e-45	10708	1	'TMEM2	C	G	-0.0258385	0.033489	0.441057	ENSG00000135048	Stomach
rs4143770	9	71652414	C	G	0.284	-0.2084	0.0147	2.26e-45	10708	1	'TMEM2	C	G	-0.0408038	0.0236573	0.0856034	ENSG00000135048	Colon_Transverse
rs4143770	9	71652414	C	G	0.284	-0.2084	0.0147	2.26e-45	10708	1	'TMEM2	C	G	0.130771	0.0727462	0.07447	ENSG00000135048	Brain_Frontal_Cortex_BA9
rs4143770	9	71652414	C	G	0.284	-0.2084	0.0147	2.26e-45	10708	1	'TMEM2	C	G	-0.0640892	0.0298444	0.0322949	ENSG00000135048	Skin_Not_Sun_Exposed_Suprapubic
rs4143770	9	71652414	C	G	0.284	-0.2084	0.0147	2.26e-45	10708	1	'TMEM2	C	G	-0.0313579	0.0313711	0.317894	ENSG00000135048	Muscle_Skeletal
rs4143770	9	71652414	C	G	0.284	-0.2084	0.0147	2.26e-45	10708	1	'TMEM2	C	G	0.0735367	0.115077	0.524215	ENSG00000135048	Uterus
rs4143770	9	71652414	C	G	0.284	-0.2084	0.0147	2.26e-45	10708	1	'TMEM2	C	G	-0.219708	0.101711	0.0328203	ENSG00000135048	Vagina
rs4143770	9	71652414	C	G	0.284	-0.2084	0.0147	2.26e-45	10708	1	'TMEM2	C	G	-0.0355084	0.0601871	0.556006	ENSG00000135048	Liver
rs4143770	9	71652414	C	G	0.284	-0.2084	0.0147	2.26e-45	10708	1	'TMEM2	C	G	0.0557838	0.0504783	0.271155	ENSG00000135048	Brain_Hypothalamus
rs4143770	9	71652414	C	G	0.284	-0.2084	0.0147	2.26e-45	10708	1	'TMEM2	C	G	0.0834551	0.050303	0.0990407	ENSG00000135048	Brain_Nucleus_accumbens_basal_ganglia
rs4143770	9	71652414	C	G	0.284	-0.2084	0.0147	2.26e-45	10708	1	'TMEM2	C	G	-0.0236916	0.0342444	0.489547	ENSG00000135048	Heart_Left_Ventricle
rs4143770	9	71652414	C	G	0.284	-0.2084	0.0147	2.26e-45	10708	1	'TMEM2	C	G	-0.00473701	0.0292918	0.871589	ENSG00000135048	Skin_Sun_Exposed_Lower_leg
rs4143770	9	71652414	C	G	0.284	-0.2084	0.0147	2.26e-45	10708	1	'TMEM2	C	G	-0.0498937	0.0473402	0.293271	ENSG00000135048	Spleen
rs4143770	9	71652414	C	G	0.284	-0.2084	0.0147	2.26e-45	10708	1	'TMEM2	C	G	-0.0126699	0.0529146	0.810959	ENSG00000135048	Pancreas
rs4143770	9	71652414	C	G	0.284	-0.2084	0.0147	2.26e-45	10708	1	'TMEM2	C	G	-0.0543575	0.0340156	0.111008	ENSG00000135048	Breast_Mammary_Tissue
rs4143770	9	71652414	C	G	0.284	-0.2084	0.0147	2.26e-45	10708	1	'TMEM2	C	G	0.0385423	0.0992563	0.699503	ENSG00000135048	Kidney_Cortex
rs4143770	9	71652414	C	G	0.284	-0.2084	0.0147	2.26e-45	10708	1	'TMEM2	C	G	0.0394805	0.0275041	0.151782	ENSG00000135048	Thyroid
rs4143770	9	71652414	C	G	0.284	-0.2084	0.0147	2.26e-45	10708	1	'TMEM2	C	G	-0.0326766	0.0338483	0.335089	ENSG00000135048	Artery_Aorta
rs4143770	9	71652414	C	G	0.284	-0.2084	0.0147	2.26e-45	10708	1	'TMEM2	C	G	-0.0377623	0.060639	0.534572	ENSG00000135048	Ovary
rs4143770	9	71652414	C	G	0.284	-0.2084	0.0147	2.26e-45	10708	1	'TMEM2	C	G	-0.00342135	0.0531135	0.948735	ENSG00000135048	Small_Intestine_Terminal_Ileum
rs4143770	9	71652414	C	G	0.284	-0.2084	0.0147	2.26e-45	10708	1	'TMEM2	C	G	0.0263031	0.0330774	0.427122	ENSG00000135048	Heart_Atrial_Appendage
rs4143770	9	71652414	C	G	0.284	-0.2084	0.0147	2.26e-45	10708	1	'TMEM2	C	G	-0.0189309	0.0732138	0.796478	ENSG00000135048	Brain_Amygdala
rs4143770	9	71652414	C	G	0.284	-0.2084	0.0147	2.26e-45	10708	1	'TMEM2	C	G	0.0173881	0.0711002	0.807095	ENSG00000135048	Brain_Cerebellum
rs4143770	9	71652414	C	G	0.284	-0.2084	0.0147	2.26e-45	10708	1	'TMEM2	C	G	0.0226948	0.0249188	0.362855	ENSG00000135048	Artery_Tibial
rs4143770	9	71652414	C	G	0.284	-0.2084	0.0147	2.26e-45	10708	1	'TMEM2	C	G	0.171892	0.0630331	0.00724026	ENSG00000135048	Brain_Cerebellar_Hemisphere
rs4143770	9	71652414	C	G	0.284	-0.2084	0.0147	2.26e-45	10708	1	'TMEM2	C	G	-0.0502841	0.0297861	0.0921668	ENSG00000135048	Esophagus_Muscularis
rs4143770	9	71652414	C	G	0.284	-0.2084	0.0147	2.26e-45	10708	1	'TMEM2	C	G	0.00747327	0.0185774	0.687623	ENSG00000135048	Whole_Blood
rs4143770	9	71652414	C	G	0.284	-0.2084	0.0147	2.26e-45	10708	1	'TMEM2	C	G	0.0727536	0.0530361	0.172591	ENSG00000135048	Brain_Hippocampus
rs4143770	9	71652414	C	G	0.284	-0.2084	0.0147	2.26e-45	10708	1	'TMEM2	C	G	-0.217468	0.0287455	2.24121e-13	ENSG00000135048	Lung
rs4143770	9	71652414	C	G	0.284	-0.2084	0.0147	2.26e-45	10708	1	'TMEM2	C	G	-0.0519981	0.0402878	0.197518	ENSG00000135048	Esophagus_Mucosa
rs4143770	9	71652414	C	G	0.284	-0.2084	0.0147	2.26e-45	10708	1	'TMEM2	C	G	0.124517	0.0932199	0.185042	ENSG00000135048	Brain_Substantia_nigra
rs4143770	9	71652414	C	G	0.284	-0.2084	0.0147	2.26e-45	10708	1	'TMEM2	C	G	-0.106475	0.0559449	0.0585005	ENSG00000135048	Adrenal_Gland
rs4143770	9	71652414	C	G	0.284	-0.2084	0.0147	2.26e-45	10708	1	'TMEM2	C	G	-0.0362976	0.0547703	0.508351	ENSG00000135048	Prostate
rs4143770	9	71652414	C	G	0.284	-0.2084	0.0147	2.26e-45	10708	1	'TMEM2	C	G	0.0703168	0.0325284	0.0315297	ENSG00000135048	Testis
rs4143770	9	71652414	C	G	0.284	-0.2084	0.0147	2.26e-45	10708	1	'TMEM2	C	G	-0.0908017	0.0293455	0.00208133	ENSG00000135048	Adipose_Subcutaneous
rs62541553	9	73162505	T	C	0.0428	0.4858	0.0315	1.1e-53	10708	1	'ANXA1	T	C	-0.137851	0.122432	0.261857	ENSG00000135046	Brain_Nucleus_accumbens_basal_ganglia
rs62541553	9	73162505	T	C	0.0428	0.4858	0.0315	1.1e-53	10708	1	'ANXA1	T	C	0.0517591	0.0502896	0.30421	ENSG00000135046	Colon_Transverse
rs62541553	9	73162505	T	C	0.0428	0.4858	0.0315	1.1e-53	10708	1	'ANXA1	T	C	0.0621427	0.10527	0.555971	ENSG00000135046	Small_Intestine_Terminal_Ileum
rs62541553	9	73162505	T	C	0.0428	0.4858	0.0315	1.1e-53	10708	1	'ANXA1	T	C	0.0306946	0.0473916	0.517551	ENSG00000135046	Cells_Cultured_fibroblasts
rs62541553	9	73162505	T	C	0.0428	0.4858	0.0315	1.1e-53	10708	1	'ANXA1	T	C	0.163176	0.0848245	0.0554263	ENSG00000135046	Esophagus_Gastroesophageal_Junction
rs62541553	9	73162505	T	C	0.0428	0.4858	0.0315	1.1e-53	10708	1	'ANXA1	T	C	-0.273816	0.130203	0.0373939	ENSG00000135046	Brain_Putamen_basal_ganglia
rs62541553	9	73162505	T	C	0.0428	0.4858	0.0315	1.1e-53	10708	1	'ANXA1	T	C	-0.272185	0.12663	0.0330559	ENSG00000135046	Brain_Cortex
rs62541553	9	73162505	T	C	0.0428	0.4858	0.0315	1.1e-53	10708	1	'ANXA1	T	C	0.101138	0.0368824	0.00628542	ENSG00000135046	Whole_Blood
rs62541553	9	73162505	T	C	0.0428	0.4858	0.0315	1.1e-53	10708	1	'ANXA1	T	C	-0.16144	0.146067	0.271677	ENSG00000135046	Brain_Spinal_cord_cervical_c-1
rs62541553	9	73162505	T	C	0.0428	0.4858	0.0315	1.1e-53	10708	1	'ANXA1	T	C	-0.0599116	0.171302	0.727135	ENSG00000135046	Brain_Anterior_cingulate_cortex_BA24
rs62541553	9	73162505	T	C	0.0428	0.4858	0.0315	1.1e-53	10708	1	'ANXA1	T	C	-0.0516551	0.069834	0.460066	ENSG00000135046	Heart_Atrial_Appendage
rs62541553	9	73162505	T	C	0.0428	0.4858	0.0315	1.1e-53	10708	1	'ANXA1	T	C	0.335342	0.164633	0.0436145	ENSG00000135046	Brain_Cerebellar_Hemisphere
rs62541553	9	73162505	T	C	0.0428	0.4858	0.0315	1.1e-53	10708	1	'ANXA1	T	C	0.512758	0.159144	0.00152746	ENSG00000135046	Brain_Cerebellum
rs62541553	9	73162505	T	C	0.0428	0.4858	0.0315	1.1e-53	10708	1	'ANXA1	T	C	0.116307	0.111055	0.296606	ENSG00000135046	Brain_Caudate_basal_ganglia
rs62541553	9	73162505	T	C	0.0428	0.4858	0.0315	1.1e-53	10708	1	'ANXA1	T	C	-0.152553	0.0671399	0.0235356	ENSG00000135046	Nerve_Tibial
rs62541553	9	73162505	T	C	0.0428	0.4858	0.0315	1.1e-53	10708	1	'ANXA1	T	C	0.128768	0.0962131	0.181995	ENSG00000135046	Pancreas
rs62541553	9	73162505	T	C	0.0428	0.4858	0.0315	1.1e-53	10708	1	'ANXA1	T	C	0.0275449	0.0374419	0.462335	ENSG00000135046	Esophagus_Mucosa
rs62541553	9	73162505	T	C	0.0428	0.4858	0.0315	1.1e-53	10708	1	'ANXA1	T	C	0.0781371	0.0479237	0.103502	ENSG00000135046	Muscle_Skeletal
rs62541553	9	73162505	T	C	0.0428	0.4858	0.0315	1.1e-53	10708	1	'ANXA1	T	C	0.0535114	0.098823	0.589184	ENSG00000135046	Minor_Salivary_Gland
rs62541553	9	73162505	T	C	0.0428	0.4858	0.0315	1.1e-53	10708	1	'ANXA1	T	C	0.0104014	0.087568	0.905538	ENSG00000135046	Testis
rs62541553	9	73162505	T	C	0.0428	0.4858	0.0315	1.1e-53	10708	1	'ANXA1	T	C	0.120042	0.068554	0.0807119	ENSG00000135046	Esophagus_Muscularis
rs62541553	9	73162505	T	C	0.0428	0.4858	0.0315	1.1e-53	10708	1	'ANXA1	T	C	-0.246265	0.123641	0.047969	ENSG00000135046	Artery_Coronary
rs62541553	9	73162505	T	C	0.0428	0.4858	0.0315	1.1e-53	10708	1	'ANXA1	T	C	0.72464	0.287527	0.0130182	ENSG00000135046	Cells_EBV-transformed_lymphocytes
rs62541553	9	73162505	T	C	0.0428	0.4858	0.0315	1.1e-53	10708	1	'ANXA1	T	C	-0.207183	0.142785	0.149097	ENSG00000135046	Brain_Frontal_Cortex_BA9
rs62541553	9	73162505	T	C	0.0428	0.4858	0.0315	1.1e-53	10708	1	'ANXA1	T	C	-0.18233	0.167302	0.278306	ENSG00000135046	Brain_Amygdala
rs62541553	9	73162505	T	C	0.0428	0.4858	0.0315	1.1e-53	10708	1	'ANXA1	T	C	0.0760696	0.0561084	0.176143	ENSG00000135046	Heart_Left_Ventricle
rs62541553	9	73162505	T	C	0.0428	0.4858	0.0315	1.1e-53	10708	1	'ANXA1	T	C	0.165503	0.0941464	0.0803941	ENSG00000135046	Spleen
rs62541553	9	73162505	T	C	0.0428	0.4858	0.0315	1.1e-53	10708	1	'ANXA1	T	C	0.152095	0.138374	0.273271	ENSG00000135046	Liver
rs62541553	9	73162505	T	C	0.0428	0.4858	0.0315	1.1e-53	10708	1	'ANXA1	T	C	0.0066425	0.0749378	0.929434	ENSG00000135046	Stomach
rs62541553	9	73162505	T	C	0.0428	0.4858	0.0315	1.1e-53	10708	1	'ANXA1	T	C	0.127345	0.101168	0.209608	ENSG00000135046	Pituitary
rs62541553	9	73162505	T	C	0.0428	0.4858	0.0315	1.1e-53	10708	1	'ANXA1	T	C	-0.0541792	0.0558427	0.332529	ENSG00000135046	Adipose_Visceral_Omentum
rs62541553	9	73162505	T	C	0.0428	0.4858	0.0315	1.1e-53	10708	1	'ANXA1	T	C	-0.0677113	0.0575738	0.240087	ENSG00000135046	Skin_Sun_Exposed_Lower_leg
rs62541553	9	73162505	T	C	0.0428	0.4858	0.0315	1.1e-53	10708	1	'ANXA1	T	C	-0.210383	0.12271	0.0891111	ENSG00000135046	Vagina
rs62541553	9	73162505	T	C	0.0428	0.4858	0.0315	1.1e-53	10708	1	'ANXA1	T	C	0.0761554	0.0613649	0.215166	ENSG00000135046	Adipose_Subcutaneous
rs62541553	9	73162505	T	C	0.0428	0.4858	0.0315	1.1e-53	10708	1	'ANXA1	T	C	-0.0233498	0.122352	0.84885	ENSG00000135046	Adrenal_Gland
rs62541553	9	73162505	T	C	0.0428	0.4858	0.0315	1.1e-53	10708	1	'ANXA1	T	C	0.0920535	0.127644	0.472127	ENSG00000135046	Ovary
rs62541553	9	73162505	T	C	0.0428	0.4858	0.0315	1.1e-53	10708	1	'ANXA1	T	C	-0.0082493	0.112885	0.941857	ENSG00000135046	Brain_Hypothalamus
rs62541553	9	73162505	T	C	0.0428	0.4858	0.0315	1.1e-53	10708	1	'ANXA1	T	C	-0.203725	0.16005	0.20919	ENSG00000135046	Kidney_Cortex
rs62541553	9	73162505	T	C	0.0428	0.4858	0.0315	1.1e-53	10708	1	'ANXA1	T	C	-0.100355	0.0683725	0.142869	ENSG00000135046	Skin_Not_Sun_Exposed_Suprapubic
rs62541553	9	73162505	T	C	0.0428	0.4858	0.0315	1.1e-53	10708	1	'ANXA1	T	C	0.013519	0.0550055	0.80601	ENSG00000135046	Breast_Mammary_Tissue
rs62541553	9	73162505	T	C	0.0428	0.4858	0.0315	1.1e-53	10708	1	'ANXA1	T	C	0.179693	0.0745257	0.0165878	ENSG00000135046	Colon_Sigmoid
rs62541553	9	73162505	T	C	0.0428	0.4858	0.0315	1.1e-53	10708	1	'ANXA1	T	C	-0.00736712	0.118354	0.950486	ENSG00000135046	Uterus
rs62541553	9	73162505	T	C	0.0428	0.4858	0.0315	1.1e-53	10708	1	'ANXA1	T	C	-0.225193	0.189709	0.238367	ENSG00000135046	Brain_Substantia_nigra
rs62541553	9	73162505	T	C	0.0428	0.4858	0.0315	1.1e-53	10708	1	'ANXA1	T	C	0.104401	0.0480264	0.0301833	ENSG00000135046	Thyroid
rs62541553	9	73162505	T	C	0.0428	0.4858	0.0315	1.1e-53	10708	1	'ANXA1	T	C	0.0471398	0.11218	0.67505	ENSG00000135046	Brain_Hippocampus
rs62541553	9	73162505	T	C	0.0428	0.4858	0.0315	1.1e-53	10708	1	'ANXA1	T	C	-0.0962961	0.0499158	0.0542599	ENSG00000135046	Artery_Tibial
rs62541553	9	73162505	T	C	0.0428	0.4858	0.0315	1.1e-53	10708	1	'ANXA1	T	C	0.137208	0.0791808	0.0840952	ENSG00000135046	Artery_Aorta
rs62541553	9	73162505	T	C	0.0428	0.4858	0.0315	1.1e-53	10708	1	'ANXA1	T	C	-0.0254388	0.124955	0.838908	ENSG00000135046	Prostate
rs62541553	9	73162505	T	C	0.0428	0.4858	0.0315	1.1e-53	10708	1	'ANXA1	T	C	-0.0338418	0.0577967	0.558488	ENSG00000135046	Lung
rs35223569	9	75087456	T	C	0.0713	-0.5012	0.0271	2.29e-76	10708	2	'NMRK1	T	C	-0.169511	0.0708091	0.017355	ENSG00000106733	Stomach
rs35223569	9	75087456	T	C	0.0713	-0.5012	0.0271	2.29e-76	10708	2	'NMRK1	T	C	-0.310494	0.200501	0.124135	ENSG00000106733	Minor_Salivary_Gland
rs11144225	9	75092384	A	T	0.5967	0.3236	0.0132	2.6e-133	10708	1	'NMRK1	A	T	1.15239	0.055579	8.41979e-42	ENSG00000106733	Brain_Anterior_cingulate_cortex_BA24
rs35223569	9	75087456	T	C	0.0713	-0.5012	0.0271	2.29e-76	10708	2	'NMRK1	T	C	-0.489456	0.0988254	9.82771e-07	ENSG00000106733	Skin_Sun_Exposed_Lower_leg
rs11144225	9	75092384	A	T	0.5967	0.3236	0.0132	2.6e-133	10708	1	'NMRK1	A	T	1.11498	0.0500914	5.4711e-50	ENSG00000106733	Brain_Caudate_basal_ganglia
rs11144225	9	75092384	A	T	0.5967	0.3236	0.0132	2.6e-133	10708	1	'NMRK1	A	T	0.621462	0.0519785	1.5466e-22	ENSG00000106733	Ovary
rs35223569	9	75087456	T	C	0.0713	-0.5012	0.0271	2.29e-76	10708	2	'NMRK1	T	C	-0.640975	0.140647	1.15412e-05	ENSG00000106733	Small_Intestine_Terminal_Ileum
rs35223569	9	75087456	T	C	0.0713	-0.5012	0.0271	2.29e-76	10708	2	'NMRK1	T	C	-0.548709	0.0663842	8.94512e-16	ENSG00000106733	Whole_Blood
rs11144225	9	75092384	A	T	0.5967	0.3236	0.0132	2.6e-133	10708	1	'NMRK1	A	T	0.796102	0.0718415	4.8607e-20	ENSG00000106733	Minor_Salivary_Gland
rs11144225	9	75092384	A	T	0.5967	0.3236	0.0132	2.6e-133	10708	1	'NMRK1	A	T	0.951284	0.0289677	6.81615e-123	ENSG00000106733	Nerve_Tibial
rs35223569	9	75087456	T	C	0.0713	-0.5012	0.0271	2.29e-76	10708	2	'NMRK1	T	C	-0.571819	0.0965432	5.79289e-09	ENSG00000106733	Artery_Tibial
rs11144225	9	75092384	A	T	0.5967	0.3236	0.0132	2.6e-133	10708	1	'NMRK1	A	T	0.897111	0.0328525	2.88547e-85	ENSG00000106733	Artery_Aorta
rs11144225	9	75092384	A	T	0.5967	0.3236	0.0132	2.6e-133	10708	1	'NMRK1	A	T	1.01992	0.0371632	1.52035e-68	ENSG00000106733	Adrenal_Gland
rs35223569	9	75087456	T	C	0.0713	-0.5012	0.0271	2.29e-76	10708	2	'NMRK1	T	C	-0.5154	0.137417	0.000209778	ENSG00000106733	Heart_Left_Ventricle
rs35223569	9	75087456	T	C	0.0713	-0.5012	0.0271	2.29e-76	10708	2	'NMRK1	T	C	-0.51489	0.220492	0.0210081	ENSG00000106733	Brain_Cerebellar_Hemisphere
rs35223569	9	75087456	T	C	0.0713	-0.5012	0.0271	2.29e-76	10708	2	'NMRK1	T	C	-0.550494	0.194542	0.00678265	ENSG00000106733	Kidney_Cortex
rs11144225	9	75092384	A	T	0.5967	0.3236	0.0132	2.6e-133	10708	1	'NMRK1	A	T	0.664536	0.0249023	1.55667e-94	ENSG00000106733	Skin_Not_Sun_Exposed_Suprapubic
rs35223569	9	75087456	T	C	0.0713	-0.5012	0.0271	2.29e-76	10708	2	'NMRK1	T	C	-0.497118	0.222688	0.0277354	ENSG00000106733	Uterus
rs11144225	9	75092384	A	T	0.5967	0.3236	0.0132	2.6e-133	10708	1	'NMRK1	A	T	1.11721	0.062782	4.6026e-31	ENSG00000106733	Brain_Substantia_nigra
rs35223569	9	75087456	T	C	0.0713	-0.5012	0.0271	2.29e-76	10708	2	'NMRK1	T	C	-0.496847	0.129453	0.00015391	ENSG00000106733	Esophagus_Gastroesophageal_Junction
rs35223569	9	75087456	T	C	0.0713	-0.5012	0.0271	2.29e-76	10708	2	'NMRK1	T	C	-0.82803	0.181901	1.0265e-05	ENSG00000106733	Brain_Cortex
rs35223569	9	75087456	T	C	0.0713	-0.5012	0.0271	2.29e-76	10708	2	'NMRK1	T	C	-0.508322	0.0856131	5.81895e-09	ENSG00000106733	Skin_Not_Sun_Exposed_Suprapubic
rs35223569	9	75087456	T	C	0.0713	-0.5012	0.0271	2.29e-76	10708	2	'NMRK1	T	C	-0.561957	0.0997058	3.31282e-08	ENSG00000106733	Esophagus_Muscularis
rs11144225	9	75092384	A	T	0.5967	0.3236	0.0132	2.6e-133	10708	1	'NMRK1	A	T	1.12655	0.0494461	2.16973e-52	ENSG00000106733	Brain_Nucleus_accumbens_basal_ganglia
rs35223569	9	75087456	T	C	0.0713	-0.5012	0.0271	2.29e-76	10708	2	'NMRK1	T	C	-0.499809	0.0808211	1.5024e-09	ENSG00000106733	Cells_Cultured_fibroblasts
rs11144225	9	75092384	A	T	0.5967	0.3236	0.0132	2.6e-133	10708	1	'NMRK1	A	T	0.414814	0.0314807	1.83338e-30	ENSG00000106733	Pancreas
rs35223569	9	75087456	T	C	0.0713	-0.5012	0.0271	2.29e-76	10708	2	'NMRK1	T	C	-0.521547	0.112034	5.10341e-06	ENSG00000106733	Testis
rs11144225	9	75092384	A	T	0.5967	0.3236	0.0132	2.6e-133	10708	1	'NMRK1	A	T	0.711484	0.0177271	1.2905e-144	ENSG00000106733	Cells_Cultured_fibroblasts
rs11144225	9	75092384	A	T	0.5967	0.3236	0.0132	2.6e-133	10708	1	'NMRK1	A	T	1.00655	0.0519318	1.77335e-39	ENSG00000106733	Brain_Hippocampus
rs35223569	9	75087456	T	C	0.0713	-0.5012	0.0271	2.29e-76	10708	2	'NMRK1	T	C	-0.31075	0.341976	0.365969	ENSG00000106733	Brain_Substantia_nigra
rs11144225	9	75092384	A	T	0.5967	0.3236	0.0132	2.6e-133	10708	1	'NMRK1	A	T	0.86729	0.0529752	5.41163e-37	ENSG00000106733	Artery_Coronary
rs11144225	9	75092384	A	T	0.5967	0.3236	0.0132	2.6e-133	10708	1	'NMRK1	A	T	0.866494	0.0283915	2.74683e-90	ENSG00000106733	Esophagus_Gastroesophageal_Junction
rs11144225	9	75092384	A	T	0.5967	0.3236	0.0132	2.6e-133	10708	1	'NMRK1	A	T	0.957181	0.0608061	3.67573e-31	ENSG00000106733	Cells_EBV-transformed_lymphocytes
rs35223569	9	75087456	T	C	0.0713	-0.5012	0.0271	2.29e-76	10708	2	'NMRK1	T	C	-0.448644	0.197918	0.0246688	ENSG00000106733	Brain_Cerebellum
rs35223569	9	75087456	T	C	0.0713	-0.5012	0.0271	2.29e-76	10708	2	'NMRK1	T	C	-0.484361	0.133879	0.000377429	ENSG00000106733	Pituitary
rs35223569	9	75087456	T	C	0.0713	-0.5012	0.0271	2.29e-76	10708	2	'NMRK1	T	C	-0.182607	0.0782516	0.0199283	ENSG00000106733	Muscle_Skeletal
rs35223569	9	75087456	T	C	0.0713	-0.5012	0.0271	2.29e-76	10708	2	'NMRK1	T	C	-0.624714	0.121986	5.28019e-07	ENSG00000106733	Artery_Aorta
rs35223569	9	75087456	T	C	0.0713	-0.5012	0.0271	2.29e-76	10708	2	'NMRK1	T	C	-0.554268	0.137202	9.20249e-05	ENSG00000106733	Ovary
rs11144225	9	75092384	A	T	0.5967	0.3236	0.0132	2.6e-133	10708	1	'NMRK1	A	T	1.02365	0.0630301	6.37508e-30	ENSG00000106733	Brain_Spinal_cord_cervical_c-1
rs35223569	9	75087456	T	C	0.0713	-0.5012	0.0271	2.29e-76	10708	2	'NMRK1	T	C	-0.398677	0.106992	0.000222401	ENSG00000106733	Adipose_Visceral_Omentum
rs11144225	9	75092384	A	T	0.5967	0.3236	0.0132	2.6e-133	10708	1	'NMRK1	A	T	0.682832	0.0242545	6.03061e-86	ENSG00000106733	Colon_Transverse
rs11144225	9	75092384	A	T	0.5967	0.3236	0.0132	2.6e-133	10708	1	'NMRK1	A	T	0.783863	0.0383442	1.39337e-50	ENSG00000106733	Pituitary
rs11144225	9	75092384	A	T	0.5967	0.3236	0.0132	2.6e-133	10708	1	'NMRK1	A	T	0.809693	0.0277888	2.57963e-84	ENSG00000106733	Colon_Sigmoid
rs11144225	9	75092384	A	T	0.5967	0.3236	0.0132	2.6e-133	10708	1	'NMRK1	A	T	0.772917	0.0724653	2.18842e-18	ENSG00000106733	Uterus
rs11144225	9	75092384	A	T	0.5967	0.3236	0.0132	2.6e-133	10708	1	'NMRK1	A	T	0.42744	0.0655695	4.02318e-08	ENSG00000106733	Kidney_Cortex
rs11144225	9	75092384	A	T	0.5967	0.3236	0.0132	2.6e-133	10708	1	'NMRK1	A	T	0.814236	0.0264825	2.68865e-118	ENSG00000106733	Adipose_Subcutaneous
rs11144225	9	75092384	A	T	0.5967	0.3236	0.0132	2.6e-133	10708	1	'NMRK1	A	T	0.839295	0.0272671	1.02072e-118	ENSG00000106733	Artery_Tibial
rs11144225	9	75092384	A	T	0.5967	0.3236	0.0132	2.6e-133	10708	1	'NMRK1	A	T	1.04001	0.0487253	2.57633e-44	ENSG00000106733	Brain_Hypothalamus
rs35223569	9	75087456	T	C	0.0713	-0.5012	0.0271	2.29e-76	10708	2	'NMRK1	T	C	-0.45777	0.227629	0.0463899	ENSG00000106733	Brain_Putamen_basal_ganglia
rs11144225	9	75092384	A	T	0.5967	0.3236	0.0132	2.6e-133	10708	1	'NMRK1	A	T	0.431062	0.0232593	5.62335e-50	ENSG00000106733	Stomach
rs11144225	9	75092384	A	T	0.5967	0.3236	0.0132	2.6e-133	10708	1	'NMRK1	A	T	0.550675	0.0277643	1.57987e-62	ENSG00000106733	Esophagus_Mucosa
rs35223569	9	75087456	T	C	0.0713	-0.5012	0.0271	2.29e-76	10708	2	'NMRK1	T	C	-0.511198	0.222755	0.0233416	ENSG00000106733	Brain_Hypothalamus
rs35223569	9	75087456	T	C	0.0713	-0.5012	0.0271	2.29e-76	10708	2	'NMRK1	T	C	-0.533764	0.346187	0.12615	ENSG00000106733	Brain_Amygdala
rs11144225	9	75092384	A	T	0.5967	0.3236	0.0132	2.6e-133	10708	1	'NMRK1	A	T	0.677176	0.0237822	2.65745e-102	ENSG00000106733	Lung
rs35223569	9	75087456	T	C	0.0713	-0.5012	0.0271	2.29e-76	10708	2	'NMRK1	T	C	-0.430752	0.109784	0.000111402	ENSG00000106733	Colon_Sigmoid
rs35223569	9	75087456	T	C	0.0713	-0.5012	0.0271	2.29e-76	10708	2	'NMRK1	T	C	-0.448964	0.178562	0.0127429	ENSG00000106733	Adrenal_Gland
rs35223569	9	75087456	T	C	0.0713	-0.5012	0.0271	2.29e-76	10708	2	'NMRK1	T	C	-0.901771	0.244486	0.000338232	ENSG00000106733	Cells_EBV-transformed_lymphocytes
rs35223569	9	75087456	T	C	0.0713	-0.5012	0.0271	2.29e-76	10708	2	'NMRK1	T	C	-0.679049	0.0996634	2.72667e-11	ENSG00000106733	Thyroid
rs35223569	9	75087456	T	C	0.0713	-0.5012	0.0271	2.29e-76	10708	2	'NMRK1	T	C	-0.363102	0.221689	0.10396	ENSG00000106733	Brain_Hippocampus
rs35223569	9	75087456	T	C	0.0713	-0.5012	0.0271	2.29e-76	10708	2	'NMRK1	T	C	-0.46889	0.111179	3.20509e-05	ENSG00000106733	Breast_Mammary_Tissue
rs11144225	9	75092384	A	T	0.5967	0.3236	0.0132	2.6e-133	10708	1	'NMRK1	A	T	0.578298	0.0420271	6.32637e-33	ENSG00000106733	Testis
rs35223569	9	75087456	T	C	0.0713	-0.5012	0.0271	2.29e-76	10708	2	'NMRK1	T	C	-0.124512	0.121173	0.305637	ENSG00000106733	Liver
rs11144225	9	75092384	A	T	0.5967	0.3236	0.0132	2.6e-133	10708	1	'NMRK1	A	T	1.15105	0.0600905	1.13823e-39	ENSG00000106733	Brain_Putamen_basal_ganglia
rs11144225	9	75092384	A	T	0.5967	0.3236	0.0132	2.6e-133	10708	1	'NMRK1	A	T	0.368685	0.0479424	1.17871e-12	ENSG00000106733	Liver
rs35223569	9	75087456	T	C	0.0713	-0.5012	0.0271	2.29e-76	10708	2	'NMRK1	T	C	-0.414986	0.236162	0.0813907	ENSG00000106733	Brain_Anterior_cingulate_cortex_BA24
rs11144225	9	75092384	A	T	0.5967	0.3236	0.0132	2.6e-133	10708	1	'NMRK1	A	T	0.898084	0.0272637	9.03623e-128	ENSG00000106733	Thyroid
rs35223569	9	75087456	T	C	0.0713	-0.5012	0.0271	2.29e-76	10708	2	'NMRK1	T	C	-0.393547	0.0943926	3.58958e-05	ENSG00000106733	Adipose_Subcutaneous
rs35223569	9	75087456	T	C	0.0713	-0.5012	0.0271	2.29e-76	10708	2	'NMRK1	T	C	-0.561892	0.15428	0.00035014	ENSG00000106733	Spleen
rs11144225	9	75092384	A	T	0.5967	0.3236	0.0132	2.6e-133	10708	1	'NMRK1	A	T	0.610886	0.0214189	9.86998e-114	ENSG00000106733	Whole_Blood
rs11144225	9	75092384	A	T	0.5967	0.3236	0.0132	2.6e-133	10708	1	'NMRK1	A	T	0.807856	0.0435319	2.81375e-44	ENSG00000106733	Spleen
rs11144225	9	75092384	A	T	0.5967	0.3236	0.0132	2.6e-133	10708	1	'NMRK1	A	T	0.814792	0.027389	2.6132e-103	ENSG00000106733	Adipose_Visceral_Omentum
rs35223569	9	75087456	T	C	0.0713	-0.5012	0.0271	2.29e-76	10708	2	'NMRK1	T	C	-0.522786	0.235286	0.0277468	ENSG00000106733	Brain_Caudate_basal_ganglia
rs11144225	9	75092384	A	T	0.5967	0.3236	0.0132	2.6e-133	10708	1	'NMRK1	A	T	0.922653	0.0623208	4.59996e-30	ENSG00000106733	Brain_Cerebellar_Hemisphere
rs35223569	9	75087456	T	C	0.0713	-0.5012	0.0271	2.29e-76	10708	2	'NMRK1	T	C	-0.515889	0.139089	0.000247521	ENSG00000106733	Heart_Atrial_Appendage
rs11144225	9	75092384	A	T	0.5967	0.3236	0.0132	2.6e-133	10708	1	'NMRK1	A	T	0.798717	0.0309923	1.21587e-80	ENSG00000106733	Breast_Mammary_Tissue
rs11144225	9	75092384	A	T	0.5967	0.3236	0.0132	2.6e-133	10708	1	'NMRK1	A	T	0.974035	0.0617659	4.92996e-35	ENSG00000106733	Brain_Cerebellum
rs35223569	9	75087456	T	C	0.0713	-0.5012	0.0271	2.29e-76	10708	2	'NMRK1	T	C	-0.521011	0.174278	0.0032012	ENSG00000106733	Artery_Coronary
rs11144225	9	75092384	A	T	0.5967	0.3236	0.0132	2.6e-133	10708	1	'NMRK1	A	T	1.00904	0.0461509	3.39952e-46	ENSG00000106733	Brain_Frontal_Cortex_BA9
rs11144225	9	75092384	A	T	0.5967	0.3236	0.0132	2.6e-133	10708	1	'NMRK1	A	T	0.765044	0.0288852	2.15498e-99	ENSG00000106733	Skin_Sun_Exposed_Lower_leg
rs35223569	9	75087456	T	C	0.0713	-0.5012	0.0271	2.29e-76	10708	2	'NMRK1	T	C	-0.514882	0.0858301	5.75031e-09	ENSG00000106733	Colon_Transverse
rs11144225	9	75092384	A	T	0.5967	0.3236	0.0132	2.6e-133	10708	1	'NMRK1	A	T	0.925699	0.0296252	1.15745e-98	ENSG00000106733	Heart_Left_Ventricle
rs35223569	9	75087456	T	C	0.0713	-0.5012	0.0271	2.29e-76	10708	2	'NMRK1	T	C	-0.522308	0.202125	0.0108264	ENSG00000106733	Brain_Frontal_Cortex_BA9
rs35223569	9	75087456	T	C	0.0713	-0.5012	0.0271	2.29e-76	10708	2	'NMRK1	T	C	-0.404601	0.0838867	1.96886e-06	ENSG00000106733	Esophagus_Mucosa
rs11144225	9	75092384	A	T	0.5967	0.3236	0.0132	2.6e-133	10708	1	'NMRK1	A	T	0.662615	0.0362279	5.32117e-43	ENSG00000106733	Prostate
rs35223569	9	75087456	T	C	0.0713	-0.5012	0.0271	2.29e-76	10708	2	'NMRK1	T	C	-0.437909	0.0831879	2.19641e-07	ENSG00000106733	Lung
rs11144225	9	75092384	A	T	0.5967	0.3236	0.0132	2.6e-133	10708	1	'NMRK1	A	T	0.63811	0.0265295	2.07473e-91	ENSG00000106733	Muscle_Skeletal
rs11144225	9	75092384	A	T	0.5967	0.3236	0.0132	2.6e-133	10708	1	'NMRK1	A	T	0.856352	0.0248837	6.23074e-121	ENSG00000106733	Esophagus_Muscularis
rs11144225	9	75092384	A	T	0.5967	0.3236	0.0132	2.6e-133	10708	1	'NMRK1	A	T	0.937962	0.0324236	4.8132e-89	ENSG00000106733	Heart_Atrial_Appendage
rs11144225	9	75092384	A	T	0.5967	0.3236	0.0132	2.6e-133	10708	1	'NMRK1	A	T	1.05973	0.0442026	1.22598e-55	ENSG00000106733	Brain_Cortex
rs11144225	9	75092384	A	T	0.5967	0.3236	0.0132	2.6e-133	10708	1	'NMRK1	A	T	0.57422	0.0705367	5.00202e-13	ENSG00000106733	Vagina
rs35223569	9	75087456	T	C	0.0713	-0.5012	0.0271	2.29e-76	10708	2	'NMRK1	T	C	-0.456265	0.195205	0.0211344	ENSG00000106733	Vagina
rs35223569	9	75087456	T	C	0.0713	-0.5012	0.0271	2.29e-76	10708	2	'NMRK1	T	C	-0.579599	0.11267	3.97788e-07	ENSG00000106733	Nerve_Tibial
rs35223569	9	75087456	T	C	0.0713	-0.5012	0.0271	2.29e-76	10708	2	'NMRK1	T	C	-0.356475	0.089478	8.89548e-05	ENSG00000106733	Pancreas
rs35223569	9	75087456	T	C	0.0713	-0.5012	0.0271	2.29e-76	10708	2	'NMRK1	T	C	-0.29463	0.120607	0.01553	ENSG00000106733	Prostate
rs35223569	9	75087456	T	C	0.0713	-0.5012	0.0271	2.29e-76	10708	2	'NMRK1	T	C	-0.2867	0.25369	0.261103	ENSG00000106733	Brain_Spinal_cord_cervical_c-1
rs11144225	9	75092384	A	T	0.5967	0.3236	0.0132	2.6e-133	10708	1	'NMRK1	A	T	1.07206	0.0604718	3.32734e-33	ENSG00000106733	Brain_Amygdala
rs35223569	9	75087456	T	C	0.0713	-0.5012	0.0271	2.29e-76	10708	2	'NMRK1	T	C	-0.561275	0.201866	0.00607201	ENSG00000106733	Brain_Nucleus_accumbens_basal_ganglia
rs11144225	9	75092384	A	T	0.5967	0.3236	0.0132	2.6e-133	10708	1	'NMRK1	A	T	0.675384	0.041564	1.76276e-33	ENSG00000106733	Small_Intestine_Terminal_Ileum
rs680729	9	76707804	A	G	0.2349	-0.2231	0.0152	4.88e-49	10708	1	'RFK	A	G	-0.0468016	0.0318396	0.143488	ENSG00000135002	Brain_Cortex
rs2490583	9	76394773	T	G	0.2473	0.1432	0.0152	4.47e-21	10708	2	'RFK	T	G	-0.00738017	0.0221718	0.739347	ENSG00000135002	Muscle_Skeletal
rs680729	9	76707804	A	G	0.2349	-0.2231	0.0152	4.88e-49	10708	1	'RFK	A	G	-0.00142412	0.0506396	0.977585	ENSG00000135002	Testis
rs2490583	9	76394773	T	G	0.2473	0.1432	0.0152	4.47e-21	10708	2	'RFK	T	G	0.0547901	0.0469493	0.244852	ENSG00000135002	Brain_Cerebellum
rs2490583	9	76394773	T	G	0.2473	0.1432	0.0152	4.47e-21	10708	2	'RFK	T	G	-0.0586478	0.0266328	0.0281527	ENSG00000135002	Nerve_Tibial
rs2490583	9	76394773	T	G	0.2473	0.1432	0.0152	4.47e-21	10708	2	'RFK	T	G	-0.0983468	0.0441497	0.0267182	ENSG00000135002	Esophagus_Gastroesophageal_Junction
rs2490583	9	76394773	T	G	0.2473	0.1432	0.0152	4.47e-21	10708	2	'RFK	T	G	-0.0302413	0.0362374	0.405611	ENSG00000135002	Brain_Anterior_cingulate_cortex_BA24
rs680729	9	76707804	A	G	0.2349	-0.2231	0.0152	4.88e-49	10708	1	'RFK	A	G	-0.0207538	0.0403092	0.607489	ENSG00000135002	Brain_Frontal_Cortex_BA9
rs680729	9	76707804	A	G	0.2349	-0.2231	0.0152	4.88e-49	10708	1	'RFK	A	G	0.0373678	0.0400429	0.351556	ENSG00000135002	Stomach
rs680729	9	76707804	A	G	0.2349	-0.2231	0.0152	4.88e-49	10708	1	'RFK	A	G	0.0420295	0.0553925	0.450002	ENSG00000135002	Brain_Substantia_nigra
rs680729	9	76707804	A	G	0.2349	-0.2231	0.0152	4.88e-49	10708	1	'RFK	A	G	0.102753	0.0611278	0.0958627	ENSG00000135002	Brain_Spinal_cord_cervical_c-1
rs2490583	9	76394773	T	G	0.2473	0.1432	0.0152	4.47e-21	10708	2	'RFK	T	G	-0.0314061	0.0312137	0.315811	ENSG00000135002	Brain_Cortex
rs680729	9	76707804	A	G	0.2349	-0.2231	0.0152	4.88e-49	10708	1	'RFK	A	G	0.0155776	0.0330721	0.638293	ENSG00000135002	Brain_Caudate_basal_ganglia
rs680729	9	76707804	A	G	0.2349	-0.2231	0.0152	4.88e-49	10708	1	'RFK	A	G	0.0067277	0.0336617	0.841839	ENSG00000135002	Brain_Nucleus_accumbens_basal_ganglia
rs2490583	9	76394773	T	G	0.2473	0.1432	0.0152	4.47e-21	10708	2	'RFK	T	G	-0.0429641	0.0354471	0.226366	ENSG00000135002	Breast_Mammary_Tissue
rs680729	9	76707804	A	G	0.2349	-0.2231	0.0152	4.88e-49	10708	1	'RFK	A	G	-0.102361	0.090813	0.261942	ENSG00000135002	Minor_Salivary_Gland
rs680729	9	76707804	A	G	0.2349	-0.2231	0.0152	4.88e-49	10708	1	'RFK	A	G	-0.030977	0.0346402	0.37284	ENSG00000135002	Brain_Putamen_basal_ganglia
rs2490583	9	76394773	T	G	0.2473	0.1432	0.0152	4.47e-21	10708	2	'RFK	T	G	-0.0586844	0.0482513	0.227115	ENSG00000135002	Brain_Substantia_nigra
rs680729	9	76707804	A	G	0.2349	-0.2231	0.0152	4.88e-49	10708	1	'RFK	A	G	-0.139281	0.0906886	0.127072	ENSG00000135002	Ovary
rs2490583	9	76394773	T	G	0.2473	0.1432	0.0152	4.47e-21	10708	2	'RFK	T	G	-0.124898	0.108264	0.254356	ENSG00000135002	Kidney_Cortex
rs2490583	9	76394773	T	G	0.2473	0.1432	0.0152	4.47e-21	10708	2	'RFK	T	G	-0.0880261	0.0377907	0.0205836	ENSG00000135002	Stomach
rs680729	9	76707804	A	G	0.2349	-0.2231	0.0152	4.88e-49	10708	1	'RFK	A	G	-0.101424	0.0512403	0.0492406	ENSG00000135002	Spleen
rs680729	9	76707804	A	G	0.2349	-0.2231	0.0152	4.88e-49	10708	1	'RFK	A	G	0.0600099	0.0372334	0.109448	ENSG00000135002	Brain_Hypothalamus
rs680729	9	76707804	A	G	0.2349	-0.2231	0.0152	4.88e-49	10708	1	'RFK	A	G	-0.022907	0.0535411	0.669316	ENSG00000135002	Liver
rs2490583	9	76394773	T	G	0.2473	0.1432	0.0152	4.47e-21	10708	2	'RFK	T	G	-0.0822624	0.0539404	0.129124	ENSG00000135002	Liver
rs680729	9	76707804	A	G	0.2349	-0.2231	0.0152	4.88e-49	10708	1	'RFK	A	G	0.026172	0.0557371	0.639188	ENSG00000135002	Pituitary
rs680729	9	76707804	A	G	0.2349	-0.2231	0.0152	4.88e-49	10708	1	'RFK	A	G	-0.031796	0.0287673	0.269612	ENSG00000135002	Nerve_Tibial
rs680729	9	76707804	A	G	0.2349	-0.2231	0.0152	4.88e-49	10708	1	'RFK	A	G	0.00846981	0.0332042	0.798762	ENSG00000135002	Artery_Tibial
rs680729	9	76707804	A	G	0.2349	-0.2231	0.0152	4.88e-49	10708	1	'RFK	A	G	-0.0138125	0.0311008	0.657279	ENSG00000135002	Colon_Transverse
rs680729	9	76707804	A	G	0.2349	-0.2231	0.0152	4.88e-49	10708	1	'RFK	A	G	0.014097	0.0284607	0.620722	ENSG00000135002	Heart_Left_Ventricle
rs680729	9	76707804	A	G	0.2349	-0.2231	0.0152	4.88e-49	10708	1	'RFK	A	G	-0.0616289	0.0808774	0.447529	ENSG00000135002	Cells_EBV-transformed_lymphocytes
rs680729	9	76707804	A	G	0.2349	-0.2231	0.0152	4.88e-49	10708	1	'RFK	A	G	-0.0246742	0.033558	0.46256	ENSG00000135002	Skin_Not_Sun_Exposed_Suprapubic
rs2490583	9	76394773	T	G	0.2473	0.1432	0.0152	4.47e-21	10708	2	'RFK	T	G	-0.0223458	0.0355642	0.530152	ENSG00000135002	Adipose_Visceral_Omentum
rs2490583	9	76394773	T	G	0.2473	0.1432	0.0152	4.47e-21	10708	2	'RFK	T	G	0.112891	0.0381663	0.00333072	ENSG00000135002	Artery_Aorta
rs2490583	9	76394773	T	G	0.2473	0.1432	0.0152	4.47e-21	10708	2	'RFK	T	G	-0.047373	0.0287882	0.101791	ENSG00000135002	Brain_Nucleus_accumbens_basal_ganglia
rs2490583	9	76394773	T	G	0.2473	0.1432	0.0152	4.47e-21	10708	2	'RFK	T	G	-0.0809894	0.055089	0.144539	ENSG00000135002	Brain_Amygdala
rs680729	9	76707804	A	G	0.2349	-0.2231	0.0152	4.88e-49	10708	1	'RFK	A	G	0.0106941	0.107722	0.921333	ENSG00000135002	Kidney_Cortex
rs2490583	9	76394773	T	G	0.2473	0.1432	0.0152	4.47e-21	10708	2	'RFK	T	G	-0.0752376	0.0303172	0.0143523	ENSG00000135002	Brain_Hypothalamus
rs680729	9	76707804	A	G	0.2349	-0.2231	0.0152	4.88e-49	10708	1	'RFK	A	G	-0.0147097	0.0604485	0.808028	ENSG00000135002	Artery_Coronary
rs680729	9	76707804	A	G	0.2349	-0.2231	0.0152	4.88e-49	10708	1	'RFK	A	G	-0.0299956	0.0675136	0.657331	ENSG00000135002	Adrenal_Gland
rs2490583	9	76394773	T	G	0.2473	0.1432	0.0152	4.47e-21	10708	2	'RFK	T	G	-0.0781369	0.0913614	0.394378	ENSG00000135002	Uterus
rs680729	9	76707804	A	G	0.2349	-0.2231	0.0152	4.88e-49	10708	1	'RFK	A	G	-0.0401419	0.0318776	0.210287	ENSG00000135002	Brain_Hippocampus
rs2490583	9	76394773	T	G	0.2473	0.1432	0.0152	4.47e-21	10708	2	'RFK	T	G	-0.182421	0.0379322	2.10469e-06	ENSG00000135002	Esophagus_Mucosa
rs680729	9	76707804	A	G	0.2349	-0.2231	0.0152	4.88e-49	10708	1	'RFK	A	G	0.0312476	0.0958791	0.745082	ENSG00000135002	Vagina
rs680729	9	76707804	A	G	0.2349	-0.2231	0.0152	4.88e-49	10708	1	'RFK	A	G	-0.0411501	0.0414225	0.321066	ENSG00000135002	Esophagus_Mucosa
rs2490583	9	76394773	T	G	0.2473	0.1432	0.0152	4.47e-21	10708	2	'RFK	T	G	-0.0327658	0.0281947	0.246062	ENSG00000135002	Heart_Left_Ventricle
rs2490583	9	76394773	T	G	0.2473	0.1432	0.0152	4.47e-21	10708	2	'RFK	T	G	0.0912659	0.0996229	0.36146	ENSG00000135002	Minor_Salivary_Gland
rs680729	9	76707804	A	G	0.2349	-0.2231	0.0152	4.88e-49	10708	1	'RFK	A	G	-0.0299479	0.0415504	0.471588	ENSG00000135002	Artery_Aorta
rs680729	9	76707804	A	G	0.2349	-0.2231	0.0152	4.88e-49	10708	1	'RFK	A	G	-0.0742073	0.0678139	0.276361	ENSG00000135002	Brain_Amygdala
rs2490583	9	76394773	T	G	0.2473	0.1432	0.0152	4.47e-21	10708	2	'RFK	T	G	-0.0991251	0.051646	0.0565172	ENSG00000135002	Prostate
rs680729	9	76707804	A	G	0.2349	-0.2231	0.0152	4.88e-49	10708	1	'RFK	A	G	0.0606387	0.0363833	0.0963663	ENSG00000135002	Adipose_Visceral_Omentum
rs2490583	9	76394773	T	G	0.2473	0.1432	0.0152	4.47e-21	10708	2	'RFK	T	G	-0.00941149	0.0541391	0.862195	ENSG00000135002	Artery_Coronary
rs2490583	9	76394773	T	G	0.2473	0.1432	0.0152	4.47e-21	10708	2	'RFK	T	G	-0.0977744	0.0273844	0.000390524	ENSG00000135002	Thyroid
rs2490583	9	76394773	T	G	0.2473	0.1432	0.0152	4.47e-21	10708	2	'RFK	T	G	0.0268898	0.0685393	0.695249	ENSG00000135002	Adrenal_Gland
rs680729	9	76707804	A	G	0.2349	-0.2231	0.0152	4.88e-49	10708	1	'RFK	A	G	-0.0458031	0.0953269	0.631892	ENSG00000135002	Uterus
rs2490583	9	76394773	T	G	0.2473	0.1432	0.0152	4.47e-21	10708	2	'RFK	T	G	-0.159384	0.0789546	0.0458273	ENSG00000135002	Vagina
rs2490583	9	76394773	T	G	0.2473	0.1432	0.0152	4.47e-21	10708	2	'RFK	T	G	0.0943888	0.0307745	0.00227526	ENSG00000135002	Artery_Tibial
rs2490583	9	76394773	T	G	0.2473	0.1432	0.0152	4.47e-21	10708	2	'RFK	T	G	0.047861	0.0268628	0.0755356	ENSG00000135002	Cells_Cultured_fibroblasts
rs2490583	9	76394773	T	G	0.2473	0.1432	0.0152	4.47e-21	10708	2	'RFK	T	G	-0.0241495	0.0421575	0.567706	ENSG00000135002	Brain_Cerebellar_Hemisphere
rs2490583	9	76394773	T	G	0.2473	0.1432	0.0152	4.47e-21	10708	2	'RFK	T	G	-0.0526524	0.0305996	0.0860908	ENSG00000135002	Esophagus_Muscularis
rs680729	9	76707804	A	G	0.2349	-0.2231	0.0152	4.88e-49	10708	1	'RFK	A	G	-0.000242083	0.0496124	0.996111	ENSG00000135002	Pancreas
rs680729	9	76707804	A	G	0.2349	-0.2231	0.0152	4.88e-49	10708	1	'RFK	A	G	-0.00590363	0.029702	0.842524	ENSG00000135002	Skin_Sun_Exposed_Lower_leg
rs2490583	9	76394773	T	G	0.2473	0.1432	0.0152	4.47e-21	10708	2	'RFK	T	G	-0.17844	0.0448753	9.04959e-05	ENSG00000135002	Colon_Sigmoid
rs2490583	9	76394773	T	G	0.2473	0.1432	0.0152	4.47e-21	10708	2	'RFK	T	G	0.00277084	0.0273382	0.919432	ENSG00000135002	Brain_Hippocampus
rs680729	9	76707804	A	G	0.2349	-0.2231	0.0152	4.88e-49	10708	1	'RFK	A	G	-0.0121122	0.028507	0.671143	ENSG00000135002	Cells_Cultured_fibroblasts
rs680729	9	76707804	A	G	0.2349	-0.2231	0.0152	4.88e-49	10708	1	'RFK	A	G	-0.0114883	0.0310496	0.711538	ENSG00000135002	Adipose_Subcutaneous
rs2490583	9	76394773	T	G	0.2473	0.1432	0.0152	4.47e-21	10708	2	'RFK	T	G	0.0498723	0.0473034	0.29276	ENSG00000135002	Pancreas
rs2490583	9	76394773	T	G	0.2473	0.1432	0.0152	4.47e-21	10708	2	'RFK	T	G	-0.0612444	0.0276168	0.026998	ENSG00000135002	Skin_Sun_Exposed_Lower_leg
rs680729	9	76707804	A	G	0.2349	-0.2231	0.0152	4.88e-49	10708	1	'RFK	A	G	-0.0539597	0.0357847	0.132549	ENSG00000135002	Breast_Mammary_Tissue
rs680729	9	76707804	A	G	0.2349	-0.2231	0.0152	4.88e-49	10708	1	'RFK	A	G	-0.0791931	0.0446208	0.0781843	ENSG00000135002	Brain_Cerebellar_Hemisphere
rs2490583	9	76394773	T	G	0.2473	0.1432	0.0152	4.47e-21	10708	2	'RFK	T	G	-0.0123221	0.0508041	0.808852	ENSG00000135002	Brain_Spinal_cord_cervical_c-1
rs2490583	9	76394773	T	G	0.2473	0.1432	0.0152	4.47e-21	10708	2	'RFK	T	G	-0.0597702	0.0378759	0.115601	ENSG00000135002	Heart_Atrial_Appendage
rs2490583	9	76394773	T	G	0.2473	0.1432	0.0152	4.47e-21	10708	2	'RFK	T	G	-0.0487995	0.0344018	0.158345	ENSG00000135002	Brain_Frontal_Cortex_BA9
rs680729	9	76707804	A	G	0.2349	-0.2231	0.0152	4.88e-49	10708	1	'RFK	A	G	-0.0383461	0.0339919	0.259965	ENSG00000135002	Esophagus_Muscularis
rs2490583	9	76394773	T	G	0.2473	0.1432	0.0152	4.47e-21	10708	2	'RFK	T	G	-0.121142	0.0305126	8.3713e-05	ENSG00000135002	Lung
rs2490583	9	76394773	T	G	0.2473	0.1432	0.0152	4.47e-21	10708	2	'RFK	T	G	-0.0682133	0.0482213	0.158354	ENSG00000135002	Testis
rs2490583	9	76394773	T	G	0.2473	0.1432	0.0152	4.47e-21	10708	2	'RFK	T	G	0.00532445	0.076228	0.944424	ENSG00000135002	Ovary
rs2490583	9	76394773	T	G	0.2473	0.1432	0.0152	4.47e-21	10708	2	'RFK	T	G	-0.0178895	0.0294209	0.543423	ENSG00000135002	Adipose_Subcutaneous
rs680729	9	76707804	A	G	0.2349	-0.2231	0.0152	4.88e-49	10708	1	'RFK	A	G	-0.0547251	0.0450085	0.225072	ENSG00000135002	Esophagus_Gastroesophageal_Junction
rs680729	9	76707804	A	G	0.2349	-0.2231	0.0152	4.88e-49	10708	1	'RFK	A	G	-0.00593584	0.0527317	0.910508	ENSG00000135002	Brain_Cerebellum
rs2490583	9	76394773	T	G	0.2473	0.1432	0.0152	4.47e-21	10708	2	'RFK	T	G	-0.0691073	0.0887025	0.437435	ENSG00000135002	Cells_EBV-transformed_lymphocytes
rs680729	9	76707804	A	G	0.2349	-0.2231	0.0152	4.88e-49	10708	1	'RFK	A	G	-0.026503	0.0390531	0.498536	ENSG00000135002	Small_Intestine_Terminal_Ileum
rs2490583	9	76394773	T	G	0.2473	0.1432	0.0152	4.47e-21	10708	2	'RFK	T	G	0.0409594	0.0428523	0.34088	ENSG00000135002	Small_Intestine_Terminal_Ileum
rs680729	9	76707804	A	G	0.2349	-0.2231	0.0152	4.88e-49	10708	1	'RFK	A	G	-0.0252656	0.0409964	0.538853	ENSG00000135002	Brain_Anterior_cingulate_cortex_BA24
rs680729	9	76707804	A	G	0.2349	-0.2231	0.0152	4.88e-49	10708	1	'RFK	A	G	-0.0207586	0.0298539	0.487164	ENSG00000135002	Thyroid
rs2490583	9	76394773	T	G	0.2473	0.1432	0.0152	4.47e-21	10708	2	'RFK	T	G	-0.0714345	0.0509951	0.162844	ENSG00000135002	Pituitary
rs2490583	9	76394773	T	G	0.2473	0.1432	0.0152	4.47e-21	10708	2	'RFK	T	G	-0.134613	0.0310662	1.81738e-05	ENSG00000135002	Skin_Not_Sun_Exposed_Suprapubic
rs2490583	9	76394773	T	G	0.2473	0.1432	0.0152	4.47e-21	10708	2	'RFK	T	G	-0.0496241	0.0310287	0.111804	ENSG00000135002	Brain_Caudate_basal_ganglia
rs680729	9	76707804	A	G	0.2349	-0.2231	0.0152	4.88e-49	10708	1	'RFK	A	G	-0.0172009	0.0329123	0.601493	ENSG00000135002	Lung
rs680729	9	76707804	A	G	0.2349	-0.2231	0.0152	4.88e-49	10708	1	'RFK	A	G	0.0274876	0.059029	0.642017	ENSG00000135002	Prostate
rs680729	9	76707804	A	G	0.2349	-0.2231	0.0152	4.88e-49	10708	1	'RFK	A	G	-0.0111358	0.0238985	0.641402	ENSG00000135002	Muscle_Skeletal
rs680729	9	76707804	A	G	0.2349	-0.2231	0.0152	4.88e-49	10708	1	'RFK	A	G	0.0420406	0.0399116	0.293026	ENSG00000135002	Heart_Atrial_Appendage
rs2490583	9	76394773	T	G	0.2473	0.1432	0.0152	4.47e-21	10708	2	'RFK	T	G	-0.0296705	0.0226259	0.190241	ENSG00000135002	Whole_Blood
rs680729	9	76707804	A	G	0.2349	-0.2231	0.0152	4.88e-49	10708	1	'RFK	A	G	0.0288303	0.023661	0.223524	ENSG00000135002	Whole_Blood
rs2490583	9	76394773	T	G	0.2473	0.1432	0.0152	4.47e-21	10708	2	'RFK	T	G	0.0523294	0.048863	0.285577	ENSG00000135002	Spleen
rs2490583	9	76394773	T	G	0.2473	0.1432	0.0152	4.47e-21	10708	2	'RFK	T	G	-0.0370985	0.02801	0.18636	ENSG00000135002	Colon_Transverse
rs680729	9	76707804	A	G	0.2349	-0.2231	0.0152	4.88e-49	10708	1	'RFK	A	G	-0.0852423	0.0470526	0.0711823	ENSG00000135002	Colon_Sigmoid
rs2490583	9	76394773	T	G	0.2473	0.1432	0.0152	4.47e-21	10708	2	'RFK	T	G	-0.0066103	0.0305277	0.828911	ENSG00000135002	Brain_Putamen_basal_ganglia
rs7874282	9	78249596	T	C	0.2147	-0.1445	0.0154	5.42e-21	10708	1	'PSAT1	T	C	-0.0381856	0.0508981	0.453818	ENSG00000135069	Pancreas
rs7874282	9	78249596	T	C	0.2147	-0.1445	0.0154	5.42e-21	10708	1	'PSAT1	T	C	0.011489	0.0377539	0.761274	ENSG00000135069	Brain_Cortex
rs7874282	9	78249596	T	C	0.2147	-0.1445	0.0154	5.42e-21	10708	1	'PSAT1	T	C	-0.0967201	0.0515118	0.0611684	ENSG00000135069	Esophagus_Muscularis
rs7874282	9	78249596	T	C	0.2147	-0.1445	0.0154	5.42e-21	10708	1	'PSAT1	T	C	-0.0039616	0.0509799	0.938187	ENSG00000135069	Brain_Anterior_cingulate_cortex_BA24
rs7874282	9	78249596	T	C	0.2147	-0.1445	0.0154	5.42e-21	10708	1	'PSAT1	T	C	-0.217834	0.0792927	0.00688495	ENSG00000135069	Ovary
rs7874282	9	78249596	T	C	0.2147	-0.1445	0.0154	5.42e-21	10708	1	'PSAT1	T	C	0.0317791	0.0616466	0.60656	ENSG00000135069	Artery_Aorta
rs7874282	9	78249596	T	C	0.2147	-0.1445	0.0154	5.42e-21	10708	1	'PSAT1	T	C	0.117333	0.0832909	0.161596	ENSG00000135069	Vagina
rs7874282	9	78249596	T	C	0.2147	-0.1445	0.0154	5.42e-21	10708	1	'PSAT1	T	C	0.0913592	0.0419257	0.0298306	ENSG00000135069	Nerve_Tibial
rs7874282	9	78249596	T	C	0.2147	-0.1445	0.0154	5.42e-21	10708	1	'PSAT1	T	C	-0.0275006	0.0564036	0.626184	ENSG00000135069	Breast_Mammary_Tissue
rs7874282	9	78249596	T	C	0.2147	-0.1445	0.0154	5.42e-21	10708	1	'PSAT1	T	C	0.00214764	0.0768824	0.977745	ENSG00000135069	Spleen
rs7874282	9	78249596	T	C	0.2147	-0.1445	0.0154	5.42e-21	10708	1	'PSAT1	T	C	0.126305	0.054587	0.0221875	ENSG00000135069	Brain_Cerebellar_Hemisphere
rs7874282	9	78249596	T	C	0.2147	-0.1445	0.0154	5.42e-21	10708	1	'PSAT1	T	C	0.0733037	0.0814932	0.370522	ENSG00000135069	Brain_Spinal_cord_cervical_c-1
rs7874282	9	78249596	T	C	0.2147	-0.1445	0.0154	5.42e-21	10708	1	'PSAT1	T	C	0.000325729	0.0489583	0.994695	ENSG00000135069	Adipose_Visceral_Omentum
rs7874282	9	78249596	T	C	0.2147	-0.1445	0.0154	5.42e-21	10708	1	'PSAT1	T	C	0.103062	0.0900356	0.253968	ENSG00000135069	Liver
rs7874282	9	78249596	T	C	0.2147	-0.1445	0.0154	5.42e-21	10708	1	'PSAT1	T	C	0.129547	0.0353966	0.000283935	ENSG00000135069	Esophagus_Mucosa
rs7874282	9	78249596	T	C	0.2147	-0.1445	0.0154	5.42e-21	10708	1	'PSAT1	T	C	0.0777929	0.063025	0.219866	ENSG00000135069	Brain_Amygdala
rs7874282	9	78249596	T	C	0.2147	-0.1445	0.0154	5.42e-21	10708	1	'PSAT1	T	C	-0.102872	0.0667717	0.125761	ENSG00000135069	Small_Intestine_Terminal_Ileum
rs7874282	9	78249596	T	C	0.2147	-0.1445	0.0154	5.42e-21	10708	1	'PSAT1	T	C	0.0154912	0.076788	0.840357	ENSG00000135069	Artery_Coronary
rs7874282	9	78249596	T	C	0.2147	-0.1445	0.0154	5.42e-21	10708	1	'PSAT1	T	C	-0.068064	0.0512616	0.184728	ENSG00000135069	Muscle_Skeletal
rs7874282	9	78249596	T	C	0.2147	-0.1445	0.0154	5.42e-21	10708	1	'PSAT1	T	C	-0.0222512	0.0613811	0.717262	ENSG00000135069	Colon_Sigmoid
rs7874282	9	78249596	T	C	0.2147	-0.1445	0.0154	5.42e-21	10708	1	'PSAT1	T	C	0.0379573	0.0579031	0.512602	ENSG00000135069	Heart_Left_Ventricle
rs7874282	9	78249596	T	C	0.2147	-0.1445	0.0154	5.42e-21	10708	1	'PSAT1	T	C	-0.075649	0.0539777	0.16211	ENSG00000135069	Colon_Transverse
rs7874282	9	78249596	T	C	0.2147	-0.1445	0.0154	5.42e-21	10708	1	'PSAT1	T	C	-0.0120609	0.06558	0.854289	ENSG00000135069	Prostate
rs7874282	9	78249596	T	C	0.2147	-0.1445	0.0154	5.42e-21	10708	1	'PSAT1	T	C	0.0178942	0.0382355	0.640539	ENSG00000135069	Brain_Frontal_Cortex_BA9
rs7874282	9	78249596	T	C	0.2147	-0.1445	0.0154	5.42e-21	10708	1	'PSAT1	T	C	0.0689727	0.0980052	0.483416	ENSG00000135069	Brain_Substantia_nigra
rs7874282	9	78249596	T	C	0.2147	-0.1445	0.0154	5.42e-21	10708	1	'PSAT1	T	C	0.0377331	0.0371335	0.310112	ENSG00000135069	Lung
rs7874282	9	78249596	T	C	0.2147	-0.1445	0.0154	5.42e-21	10708	1	'PSAT1	T	C	0.00914061	0.100023	0.927337	ENSG00000135069	Cells_EBV-transformed_lymphocytes
rs7874282	9	78249596	T	C	0.2147	-0.1445	0.0154	5.42e-21	10708	1	'PSAT1	T	C	0.0373862	0.0538812	0.489006	ENSG00000135069	Brain_Hypothalamus
rs7874282	9	78249596	T	C	0.2147	-0.1445	0.0154	5.42e-21	10708	1	'PSAT1	T	C	-0.162789	0.0505375	0.00143501	ENSG00000135069	Testis
rs7874282	9	78249596	T	C	0.2147	-0.1445	0.0154	5.42e-21	10708	1	'PSAT1	T	C	0.0390887	0.0355185	0.271549	ENSG00000135069	Whole_Blood
rs7874282	9	78249596	T	C	0.2147	-0.1445	0.0154	5.42e-21	10708	1	'PSAT1	T	C	0.00320558	0.109551	0.976705	ENSG00000135069	Minor_Salivary_Gland
rs7874282	9	78249596	T	C	0.2147	-0.1445	0.0154	5.42e-21	10708	1	'PSAT1	T	C	-0.101077	0.0643281	0.11727	ENSG00000135069	Esophagus_Gastroesophageal_Junction
rs7874282	9	78249596	T	C	0.2147	-0.1445	0.0154	5.42e-21	10708	1	'PSAT1	T	C	-0.0486628	0.0413973	0.24034	ENSG00000135069	Adipose_Subcutaneous
rs7874282	9	78249596	T	C	0.2147	-0.1445	0.0154	5.42e-21	10708	1	'PSAT1	T	C	-0.0495453	0.0455871	0.278812	ENSG00000135069	Brain_Caudate_basal_ganglia
rs7874282	9	78249596	T	C	0.2147	-0.1445	0.0154	5.42e-21	10708	1	'PSAT1	T	C	-0.219226	0.0708616	0.00226384	ENSG00000135069	Pituitary
rs7874282	9	78249596	T	C	0.2147	-0.1445	0.0154	5.42e-21	10708	1	'PSAT1	T	C	-0.0201155	0.0211205	0.341443	ENSG00000135069	Cells_Cultured_fibroblasts
rs7874282	9	78249596	T	C	0.2147	-0.1445	0.0154	5.42e-21	10708	1	'PSAT1	T	C	0.0778343	0.0334724	0.0205012	ENSG00000135069	Skin_Not_Sun_Exposed_Suprapubic
rs7874282	9	78249596	T	C	0.2147	-0.1445	0.0154	5.42e-21	10708	1	'PSAT1	T	C	-0.0197508	0.0462568	0.669572	ENSG00000135069	Artery_Tibial
rs7874282	9	78249596	T	C	0.2147	-0.1445	0.0154	5.42e-21	10708	1	'PSAT1	T	C	0.0799847	0.0281449	0.0046558	ENSG00000135069	Skin_Sun_Exposed_Lower_leg
rs7874282	9	78249596	T	C	0.2147	-0.1445	0.0154	5.42e-21	10708	1	'PSAT1	T	C	0.0241384	0.0411524	0.558516	ENSG00000135069	Brain_Putamen_basal_ganglia
rs7874282	9	78249596	T	C	0.2147	-0.1445	0.0154	5.42e-21	10708	1	'PSAT1	T	C	-0.0466394	0.0438166	0.288721	ENSG00000135069	Brain_Nucleus_accumbens_basal_ganglia
rs7874282	9	78249596	T	C	0.2147	-0.1445	0.0154	5.42e-21	10708	1	'PSAT1	T	C	0.175341	0.0629158	0.00593037	ENSG00000135069	Brain_Cerebellum
rs7874282	9	78249596	T	C	0.2147	-0.1445	0.0154	5.42e-21	10708	1	'PSAT1	T	C	-0.122474	0.0583367	0.0366085	ENSG00000135069	Heart_Atrial_Appendage
rs7874282	9	78249596	T	C	0.2147	-0.1445	0.0154	5.42e-21	10708	1	'PSAT1	T	C	0.194661	0.0942589	0.0443302	ENSG00000135069	Kidney_Cortex
rs7874282	9	78249596	T	C	0.2147	-0.1445	0.0154	5.42e-21	10708	1	'PSAT1	T	C	-0.0430803	0.105652	0.68429	ENSG00000135069	Uterus
rs7874282	9	78249596	T	C	0.2147	-0.1445	0.0154	5.42e-21	10708	1	'PSAT1	T	C	-0.0298358	0.0582884	0.609649	ENSG00000135069	Brain_Hippocampus
rs7874282	9	78249596	T	C	0.2147	-0.1445	0.0154	5.42e-21	10708	1	'PSAT1	T	C	-0.0188473	0.0623091	0.762519	ENSG00000135069	Stomach
rs7874282	9	78249596	T	C	0.2147	-0.1445	0.0154	5.42e-21	10708	1	'PSAT1	T	C	-0.0768204	0.0585624	0.191156	ENSG00000135069	Adrenal_Gland
rs7874282	9	78249596	T	C	0.2147	-0.1445	0.0154	5.42e-21	10708	1	'PSAT1	T	C	0.0246576	0.0480905	0.608362	ENSG00000135069	Thyroid
rs113968521	9	86082177	T	C	0.8622	-0.1766	0.0198	4.7e-19	10708	2	'GOLM1	T	C	-0.141928	0.0993385	0.155636	ENSG00000135052	Brain_Anterior_cingulate_cortex_BA24
rs113968521	9	86082177	T	C	0.8622	-0.1766	0.0198	4.7e-19	10708	2	'GOLM1	T	C	-0.1482	0.104412	0.158093	ENSG00000135052	Brain_Cerebellar_Hemisphere
rs113968521	9	86082177	T	C	0.8622	-0.1766	0.0198	4.7e-19	10708	2	'GOLM1	T	C	-0.0749545	0.0607096	0.218639	ENSG00000135052	Artery_Coronary
rs113968521	9	86082177	T	C	0.8622	-0.1766	0.0198	4.7e-19	10708	2	'GOLM1	T	C	0.0484118	0.0718033	0.501127	ENSG00000135052	Brain_Nucleus_accumbens_basal_ganglia
rs113968521	9	86082177	T	C	0.8622	-0.1766	0.0198	4.7e-19	10708	2	'GOLM1	T	C	-0.0585127	0.0429014	0.173201	ENSG00000135052	Artery_Tibial
rs113968521	9	86082177	T	C	0.8622	-0.1766	0.0198	4.7e-19	10708	2	'GOLM1	T	C	-0.249337	0.046779	1.53796e-07	ENSG00000135052	Nerve_Tibial
rs10780749	9	86105690	A	G	0.1204	0.2095	0.0205	1.52e-24	10708	1	'GOLM1	A	G	-0.00535664	0.0440635	0.9033	ENSG00000135052	Esophagus_Mucosa
rs10780749	9	86105690	A	G	0.1204	0.2095	0.0205	1.52e-24	10708	1	'GOLM1	A	G	0.165814	0.131672	0.211216	ENSG00000135052	Brain_Substantia_nigra
rs10780749	9	86105690	A	G	0.1204	0.2095	0.0205	1.52e-24	10708	1	'GOLM1	A	G	0.0822391	0.109265	0.452966	ENSG00000135052	Brain_Cerebellar_Hemisphere
rs10780749	9	86105690	A	G	0.1204	0.2095	0.0205	1.52e-24	10708	1	'GOLM1	A	G	0.0903644	0.0435298	0.0387095	ENSG00000135052	Heart_Left_Ventricle
rs10780749	9	86105690	A	G	0.1204	0.2095	0.0205	1.52e-24	10708	1	'GOLM1	A	G	0.0805902	0.127017	0.527159	ENSG00000135052	Brain_Amygdala
rs113968521	9	86082177	T	C	0.8622	-0.1766	0.0198	4.7e-19	10708	2	'GOLM1	T	C	-0.0517297	0.0373209	0.16667	ENSG00000135052	Breast_Mammary_Tissue
rs10780749	9	86105690	A	G	0.1204	0.2095	0.0205	1.52e-24	10708	1	'GOLM1	A	G	0.0421347	0.0421066	0.317887	ENSG00000135052	Stomach
rs10780749	9	86105690	A	G	0.1204	0.2095	0.0205	1.52e-24	10708	1	'GOLM1	A	G	0.155894	0.0769912	0.0444687	ENSG00000135052	Liver
rs113968521	9	86082177	T	C	0.8622	-0.1766	0.0198	4.7e-19	10708	2	'GOLM1	T	C	-0.00420614	0.0820157	0.959177	ENSG00000135052	Brain_Putamen_basal_ganglia
rs113968521	9	86082177	T	C	0.8622	-0.1766	0.0198	4.7e-19	10708	2	'GOLM1	T	C	-0.0856316	0.142126	0.54837	ENSG00000135052	Brain_Substantia_nigra
rs113968521	9	86082177	T	C	0.8622	-0.1766	0.0198	4.7e-19	10708	2	'GOLM1	T	C	-0.0405269	0.0736032	0.582644	ENSG00000135052	Brain_Cortex
rs10780749	9	86105690	A	G	0.1204	0.2095	0.0205	1.52e-24	10708	1	'GOLM1	A	G	0.0598008	0.0718909	0.407032	ENSG00000135052	Brain_Hypothalamus
rs113968521	9	86082177	T	C	0.8622	-0.1766	0.0198	4.7e-19	10708	2	'GOLM1	T	C	-0.118018	0.063441	0.0639629	ENSG00000135052	Colon_Sigmoid
rs113968521	9	86082177	T	C	0.8622	-0.1766	0.0198	4.7e-19	10708	2	'GOLM1	T	C	-0.0364856	0.109852	0.740456	ENSG00000135052	Uterus
rs10780749	9	86105690	A	G	0.1204	0.2095	0.0205	1.52e-24	10708	1	'GOLM1	A	G	-0.0555913	0.0621795	0.372989	ENSG00000135052	Ovary
rs113968521	9	86082177	T	C	0.8622	-0.1766	0.0198	4.7e-19	10708	2	'GOLM1	T	C	-0.145943	0.100966	0.151424	ENSG00000135052	Brain_Spinal_cord_cervical_c-1
rs10780749	9	86105690	A	G	0.1204	0.2095	0.0205	1.52e-24	10708	1	'GOLM1	A	G	0.0041953	0.0328811	0.89856	ENSG00000135052	Colon_Transverse
rs10780749	9	86105690	A	G	0.1204	0.2095	0.0205	1.52e-24	10708	1	'GOLM1	A	G	0.149701	0.035567	3.321e-05	ENSG00000135052	Breast_Mammary_Tissue
rs10780749	9	86105690	A	G	0.1204	0.2095	0.0205	1.52e-24	10708	1	'GOLM1	A	G	0.42198	0.0451084	1.64715e-19	ENSG00000135052	Whole_Blood
rs10780749	9	86105690	A	G	0.1204	0.2095	0.0205	1.52e-24	10708	1	'GOLM1	A	G	0.261755	0.0977276	0.00839188	ENSG00000135052	Brain_Hippocampus
rs113968521	9	86082177	T	C	0.8622	-0.1766	0.0198	4.7e-19	10708	2	'GOLM1	T	C	0.438196	0.0709827	1.37699e-09	ENSG00000135052	Thyroid
rs113968521	9	86082177	T	C	0.8622	-0.1766	0.0198	4.7e-19	10708	2	'GOLM1	T	C	0.149214	0.0555668	0.00828112	ENSG00000135052	Minor_Salivary_Gland
rs10780749	9	86105690	A	G	0.1204	0.2095	0.0205	1.52e-24	10708	1	'GOLM1	A	G	-0.40247	0.0552508	8.02295e-12	ENSG00000135052	Adrenal_Gland
rs10780749	9	86105690	A	G	0.1204	0.2095	0.0205	1.52e-24	10708	1	'GOLM1	A	G	0.0185088	0.0680542	0.785945	ENSG00000135052	Spleen
rs113968521	9	86082177	T	C	0.8622	-0.1766	0.0198	4.7e-19	10708	2	'GOLM1	T	C	-0.214613	0.046327	4.38194e-06	ENSG00000135052	Muscle_Skeletal
rs10780749	9	86105690	A	G	0.1204	0.2095	0.0205	1.52e-24	10708	1	'GOLM1	A	G	0.160045	0.0419069	0.00015042	ENSG00000135052	Adipose_Subcutaneous
rs113968521	9	86082177	T	C	0.8622	-0.1766	0.0198	4.7e-19	10708	2	'GOLM1	T	C	-0.00960777	0.0638467	0.880581	ENSG00000135052	Brain_Caudate_basal_ganglia
rs10780749	9	86105690	A	G	0.1204	0.2095	0.0205	1.52e-24	10708	1	'GOLM1	A	G	-0.0739203	0.0370895	0.0468663	ENSG00000135052	Skin_Not_Sun_Exposed_Suprapubic
rs113968521	9	86082177	T	C	0.8622	-0.1766	0.0198	4.7e-19	10708	2	'GOLM1	T	C	-0.000495334	0.146866	0.997323	ENSG00000135052	Kidney_Cortex
rs113968521	9	86082177	T	C	0.8622	-0.1766	0.0198	4.7e-19	10708	2	'GOLM1	T	C	-0.0207963	0.0505213	0.681265	ENSG00000135052	Small_Intestine_Terminal_Ileum
rs10780749	9	86105690	A	G	0.1204	0.2095	0.0205	1.52e-24	10708	1	'GOLM1	A	G	0.156244	0.0475511	0.00113081	ENSG00000135052	Artery_Aorta
rs10780749	9	86105690	A	G	0.1204	0.2095	0.0205	1.52e-24	10708	1	'GOLM1	A	G	0.0324512	0.0459214	0.480031	ENSG00000135052	Muscle_Skeletal
rs10780749	9	86105690	A	G	0.1204	0.2095	0.0205	1.52e-24	10708	1	'GOLM1	A	G	-0.0630705	0.127845	0.622662	ENSG00000135052	Cells_EBV-transformed_lymphocytes
rs10780749	9	86105690	A	G	0.1204	0.2095	0.0205	1.52e-24	10708	1	'GOLM1	A	G	-0.0274175	0.0341695	0.422681	ENSG00000135052	Skin_Sun_Exposed_Lower_leg
rs113968521	9	86082177	T	C	0.8622	-0.1766	0.0198	4.7e-19	10708	2	'GOLM1	T	C	-0.144514	0.0618627	0.0210553	ENSG00000135052	Ovary
rs10780749	9	86105690	A	G	0.1204	0.2095	0.0205	1.52e-24	10708	1	'GOLM1	A	G	0.0667074	0.0986652	0.500479	ENSG00000135052	Uterus
rs10780749	9	86105690	A	G	0.1204	0.2095	0.0205	1.52e-24	10708	1	'GOLM1	A	G	0.290066	0.105097	0.00667241	ENSG00000135052	Brain_Anterior_cingulate_cortex_BA24
rs10780749	9	86105690	A	G	0.1204	0.2095	0.0205	1.52e-24	10708	1	'GOLM1	A	G	0.0737077	0.0534605	0.169097	ENSG00000135052	Esophagus_Gastroesophageal_Junction
rs113968521	9	86082177	T	C	0.8622	-0.1766	0.0198	4.7e-19	10708	2	'GOLM1	T	C	-0.119716	0.0680651	0.0801888	ENSG00000135052	Adrenal_Gland
rs10780749	9	86105690	A	G	0.1204	0.2095	0.0205	1.52e-24	10708	1	'GOLM1	A	G	-0.0115198	0.103824	0.911872	ENSG00000135052	Brain_Spinal_cord_cervical_c-1
rs10780749	9	86105690	A	G	0.1204	0.2095	0.0205	1.52e-24	10708	1	'GOLM1	A	G	0.0828338	0.0617774	0.181946	ENSG00000135052	Brain_Caudate_basal_ganglia
rs113968521	9	86082177	T	C	0.8622	-0.1766	0.0198	4.7e-19	10708	2	'GOLM1	T	C	-0.146395	0.0391631	0.000221767	ENSG00000135052	Heart_Atrial_Appendage
rs113968521	9	86082177	T	C	0.8622	-0.1766	0.0198	4.7e-19	10708	2	'GOLM1	T	C	0.0127574	0.0704269	0.856537	ENSG00000135052	Brain_Hypothalamus
rs113968521	9	86082177	T	C	0.8622	-0.1766	0.0198	4.7e-19	10708	2	'GOLM1	T	C	-0.102719	0.0453468	0.0240008	ENSG00000135052	Esophagus_Mucosa
rs113968521	9	86082177	T	C	0.8622	-0.1766	0.0198	4.7e-19	10708	2	'GOLM1	T	C	-0.0808366	0.0372317	0.0304433	ENSG00000135052	Skin_Not_Sun_Exposed_Suprapubic
rs113968521	9	86082177	T	C	0.8622	-0.1766	0.0198	4.7e-19	10708	2	'GOLM1	T	C	-0.183026	0.049483	0.000255299	ENSG00000135052	Artery_Aorta
rs10780749	9	86105690	A	G	0.1204	0.2095	0.0205	1.52e-24	10708	1	'GOLM1	A	G	0.135496	0.0652185	0.0393267	ENSG00000135052	Brain_Nucleus_accumbens_basal_ganglia
rs113968521	9	86082177	T	C	0.8622	-0.1766	0.0198	4.7e-19	10708	2	'GOLM1	T	C	-0.183028	0.041203	1.12539e-05	ENSG00000135052	Lung
rs113968521	9	86082177	T	C	0.8622	-0.1766	0.0198	4.7e-19	10708	2	'GOLM1	T	C	-0.00876134	0.0383039	0.819194	ENSG00000135052	Adipose_Visceral_Omentum
rs113968521	9	86082177	T	C	0.8622	-0.1766	0.0198	4.7e-19	10708	2	'GOLM1	T	C	-0.0251564	0.0857178	0.769465	ENSG00000135052	Pituitary
rs10780749	9	86105690	A	G	0.1204	0.2095	0.0205	1.52e-24	10708	1	'GOLM1	A	G	0.248144	0.0353442	9.5501e-12	ENSG00000135052	Adipose_Visceral_Omentum
rs113968521	9	86082177	T	C	0.8622	-0.1766	0.0198	4.7e-19	10708	2	'GOLM1	T	C	-0.197343	0.0421601	3.66551e-06	ENSG00000135052	Adipose_Subcutaneous
rs10780749	9	86105690	A	G	0.1204	0.2095	0.0205	1.52e-24	10708	1	'GOLM1	A	G	0.0457628	0.0865673	0.597652	ENSG00000135052	Pituitary
rs113968521	9	86082177	T	C	0.8622	-0.1766	0.0198	4.7e-19	10708	2	'GOLM1	T	C	-0.0862233	0.0353787	0.0153883	ENSG00000135052	Colon_Transverse
rs113968521	9	86082177	T	C	0.8622	-0.1766	0.0198	4.7e-19	10708	2	'GOLM1	T	C	0.118147	0.097929	0.229753	ENSG00000135052	Brain_Frontal_Cortex_BA9
rs10780749	9	86105690	A	G	0.1204	0.2095	0.0205	1.52e-24	10708	1	'GOLM1	A	G	0.0663595	0.0660287	0.316984	ENSG00000135052	Vagina
rs10780749	9	86105690	A	G	0.1204	0.2095	0.0205	1.52e-24	10708	1	'GOLM1	A	G	0.156262	0.0642579	0.0160941	ENSG00000135052	Brain_Cortex
rs113968521	9	86082177	T	C	0.8622	-0.1766	0.0198	4.7e-19	10708	2	'GOLM1	T	C	-0.203669	0.0472627	2.06986e-05	ENSG00000135052	Esophagus_Muscularis
rs10780749	9	86105690	A	G	0.1204	0.2095	0.0205	1.52e-24	10708	1	'GOLM1	A	G	-0.0263098	0.0453553	0.562142	ENSG00000135052	Nerve_Tibial
rs113968521	9	86082177	T	C	0.8622	-0.1766	0.0198	4.7e-19	10708	2	'GOLM1	T	C	0.155527	0.0889372	0.082793	ENSG00000135052	Brain_Hippocampus
rs113968521	9	86082177	T	C	0.8622	-0.1766	0.0198	4.7e-19	10708	2	'GOLM1	T	C	-0.0414959	0.117904	0.725592	ENSG00000135052	Brain_Amygdala
rs10780749	9	86105690	A	G	0.1204	0.2095	0.0205	1.52e-24	10708	1	'GOLM1	A	G	0.184273	0.0998397	0.0671286	ENSG00000135052	Brain_Frontal_Cortex_BA9
rs10780749	9	86105690	A	G	0.1204	0.2095	0.0205	1.52e-24	10708	1	'GOLM1	A	G	0.0132391	0.0397622	0.739397	ENSG00000135052	Heart_Atrial_Appendage
rs113968521	9	86082177	T	C	0.8622	-0.1766	0.0198	4.7e-19	10708	2	'GOLM1	T	C	-0.0967886	0.035473	0.00657121	ENSG00000135052	Skin_Sun_Exposed_Lower_leg
rs113968521	9	86082177	T	C	0.8622	-0.1766	0.0198	4.7e-19	10708	2	'GOLM1	T	C	-0.244636	0.0886003	0.00640094	ENSG00000135052	Liver
rs113968521	9	86082177	T	C	0.8622	-0.1766	0.0198	4.7e-19	10708	2	'GOLM1	T	C	-0.0968993	0.0596415	0.105487	ENSG00000135052	Pancreas
rs113968521	9	86082177	T	C	0.8622	-0.1766	0.0198	4.7e-19	10708	2	'GOLM1	T	C	-0.0855024	0.0660452	0.196575	ENSG00000135052	Testis
rs10780749	9	86105690	A	G	0.1204	0.2095	0.0205	1.52e-24	10708	1	'GOLM1	A	G	-0.00529816	0.0430173	0.90204	ENSG00000135052	Esophagus_Muscularis
rs10780749	9	86105690	A	G	0.1204	0.2095	0.0205	1.52e-24	10708	1	'GOLM1	A	G	-0.0478566	0.0251761	0.0580145	ENSG00000135052	Cells_Cultured_fibroblasts
rs113968521	9	86082177	T	C	0.8622	-0.1766	0.0198	4.7e-19	10708	2	'GOLM1	T	C	-0.423818	0.128315	0.0012557	ENSG00000135052	Cells_EBV-transformed_lymphocytes
rs113968521	9	86082177	T	C	0.8622	-0.1766	0.0198	4.7e-19	10708	2	'GOLM1	T	C	-0.0483419	0.0422836	0.25394	ENSG00000135052	Stomach
rs10780749	9	86105690	A	G	0.1204	0.2095	0.0205	1.52e-24	10708	1	'GOLM1	A	G	0.168548	0.040328	3.5197e-05	ENSG00000135052	Lung
rs10780749	9	86105690	A	G	0.1204	0.2095	0.0205	1.52e-24	10708	1	'GOLM1	A	G	0.212599	0.147668	0.156441	ENSG00000135052	Kidney_Cortex
rs10780749	9	86105690	A	G	0.1204	0.2095	0.0205	1.52e-24	10708	1	'GOLM1	A	G	0.387073	0.0684484	2.6145e-08	ENSG00000135052	Thyroid
rs10780749	9	86105690	A	G	0.1204	0.2095	0.0205	1.52e-24	10708	1	'GOLM1	A	G	-0.0754783	0.0656693	0.25192	ENSG00000135052	Prostate
rs113968521	9	86082177	T	C	0.8622	-0.1766	0.0198	4.7e-19	10708	2	'GOLM1	T	C	-0.114856	0.0469606	0.0149984	ENSG00000135052	Heart_Left_Ventricle
rs10780749	9	86105690	A	G	0.1204	0.2095	0.0205	1.52e-24	10708	1	'GOLM1	A	G	0.182345	0.0481926	0.000232078	ENSG00000135052	Small_Intestine_Terminal_Ileum
rs113968521	9	86082177	T	C	0.8622	-0.1766	0.0198	4.7e-19	10708	2	'GOLM1	T	C	-0.0340831	0.0705716	0.629709	ENSG00000135052	Prostate
rs113968521	9	86082177	T	C	0.8622	-0.1766	0.0198	4.7e-19	10708	2	'GOLM1	T	C	0.00860406	0.0688853	0.900816	ENSG00000135052	Vagina
rs10780749	9	86105690	A	G	0.1204	0.2095	0.0205	1.52e-24	10708	1	'GOLM1	A	G	-0.0487655	0.0401472	0.22505	ENSG00000135052	Artery_Tibial
rs10780749	9	86105690	A	G	0.1204	0.2095	0.0205	1.52e-24	10708	1	'GOLM1	A	G	-0.0222458	0.0684655	0.745501	ENSG00000135052	Colon_Sigmoid
rs10780749	9	86105690	A	G	0.1204	0.2095	0.0205	1.52e-24	10708	1	'GOLM1	A	G	0.151225	0.0631764	0.0177492	ENSG00000135052	Artery_Coronary
rs113968521	9	86082177	T	C	0.8622	-0.1766	0.0198	4.7e-19	10708	2	'GOLM1	T	C	-0.179518	0.119034	0.133388	ENSG00000135052	Brain_Cerebellum
rs113968521	9	86082177	T	C	0.8622	-0.1766	0.0198	4.7e-19	10708	2	'GOLM1	T	C	-0.100175	0.0493825	0.0434673	ENSG00000135052	Esophagus_Gastroesophageal_Junction
rs113968521	9	86082177	T	C	0.8622	-0.1766	0.0198	4.7e-19	10708	2	'GOLM1	T	C	-0.371466	0.0484946	7.49428e-14	ENSG00000135052	Whole_Blood
rs113968521	9	86082177	T	C	0.8622	-0.1766	0.0198	4.7e-19	10708	2	'GOLM1	T	C	-0.17313	0.0809744	0.0338078	ENSG00000135052	Spleen
rs10780749	9	86105690	A	G	0.1204	0.2095	0.0205	1.52e-24	10708	1	'GOLM1	A	G	-0.041536	0.0675208	0.538974	ENSG00000135052	Testis
rs10780749	9	86105690	A	G	0.1204	0.2095	0.0205	1.52e-24	10708	1	'GOLM1	A	G	-0.0352228	0.0539885	0.515393	ENSG00000135052	Minor_Salivary_Gland
rs10780749	9	86105690	A	G	0.1204	0.2095	0.0205	1.52e-24	10708	1	'GOLM1	A	G	0.0857398	0.0757571	0.259814	ENSG00000135052	Brain_Putamen_basal_ganglia
rs113968521	9	86082177	T	C	0.8622	-0.1766	0.0198	4.7e-19	10708	2	'GOLM1	T	C	-0.067485	0.0279957	0.0163644	ENSG00000135052	Cells_Cultured_fibroblasts
rs10780749	9	86105690	A	G	0.1204	0.2095	0.0205	1.52e-24	10708	1	'GOLM1	A	G	0.0699868	0.0586506	0.23389	ENSG00000135052	Pancreas
rs10780749	9	86105690	A	G	0.1204	0.2095	0.0205	1.52e-24	10708	1	'GOLM1	A	G	-0.0422104	0.104681	0.68729	ENSG00000135052	Brain_Cerebellum
rs45464494	9	89379518	T	C	0.0773	-1.4919	0.0204	1e-200	10708	1	'SEMA4D	T	C	-0.0963247	0.0422929	0.0232264	ENSG00000187764	Lung
rs4132699	9	89421512	A	C	0.6025	-0.0001	0.0136	0.994	10708	2	'SEMA4D	A	C	0.199086	0.0593535	0.00103329	ENSG00000187764	Brain_Frontal_Cortex_BA9
rs45464494	9	89379518	T	C	0.0773	-1.4919	0.0204	1e-200	10708	1	'SEMA4D	T	C	-0.186412	0.0995493	0.063292	ENSG00000187764	Brain_Cerebellar_Hemisphere
rs45464494	9	89379518	T	C	0.0773	-1.4919	0.0204	1e-200	10708	1	'SEMA4D	T	C	0.0810108	0.0618124	0.190948	ENSG00000187764	Heart_Left_Ventricle
rs45464494	9	89379518	T	C	0.0773	-1.4919	0.0204	1e-200	10708	1	'SEMA4D	T	C	-0.200473	0.0733505	0.00649069	ENSG00000187764	Artery_Tibial
rs45464494	9	89379518	T	C	0.0773	-1.4919	0.0204	1e-200	10708	1	'SEMA4D	T	C	-0.0839503	0.0411205	0.0418516	ENSG00000187764	Adipose_Visceral_Omentum
rs4132699	9	89421512	A	C	0.6025	-0.0001	0.0136	0.994	10708	2	'SEMA4D	A	C	-0.0971747	0.0520301	0.0628725	ENSG00000187764	Esophagus_Gastroesophageal_Junction
rs45464494	9	89379518	T	C	0.0773	-1.4919	0.0204	1e-200	10708	1	'SEMA4D	T	C	-0.178844	0.16225	0.272512	ENSG00000187764	Cells_EBV-transformed_lymphocytes
rs45464494	9	89379518	T	C	0.0773	-1.4919	0.0204	1e-200	10708	1	'SEMA4D	T	C	-0.0733331	0.102788	0.476936	ENSG00000187764	Brain_Anterior_cingulate_cortex_BA24
rs45464494	9	89379518	T	C	0.0773	-1.4919	0.0204	1e-200	10708	1	'SEMA4D	T	C	0.00573803	0.09652	0.952712	ENSG00000187764	Brain_Spinal_cord_cervical_c-1
rs4132699	9	89421512	A	C	0.6025	-0.0001	0.0136	0.994	10708	2	'SEMA4D	A	C	0.0748223	0.0365416	0.0411651	ENSG00000187764	Nerve_Tibial
rs45464494	9	89379518	T	C	0.0773	-1.4919	0.0204	1e-200	10708	1	'SEMA4D	T	C	0.0335254	0.0685233	0.625311	ENSG00000187764	Brain_Cortex
rs4132699	9	89421512	A	C	0.6025	-0.0001	0.0136	0.994	10708	2	'SEMA4D	A	C	0.150389	0.0435595	0.000717291	ENSG00000187764	Brain_Caudate_basal_ganglia
rs45464494	9	89379518	T	C	0.0773	-1.4919	0.0204	1e-200	10708	1	'SEMA4D	T	C	-0.011913	0.0734838	0.871465	ENSG00000187764	Brain_Hypothalamus
rs4132699	9	89421512	A	C	0.6025	-0.0001	0.0136	0.994	10708	2	'SEMA4D	A	C	-0.0150328	0.0268592	0.575974	ENSG00000187764	Lung
rs4132699	9	89421512	A	C	0.6025	-0.0001	0.0136	0.994	10708	2	'SEMA4D	A	C	-0.477674	0.0456412	6.79411e-23	ENSG00000187764	Cells_Cultured_fibroblasts
rs4132699	9	89421512	A	C	0.6025	-0.0001	0.0136	0.994	10708	2	'SEMA4D	A	C	-0.116895	0.0739884	0.116615	ENSG00000187764	Ovary
rs4132699	9	89421512	A	C	0.6025	-0.0001	0.0136	0.994	10708	2	'SEMA4D	A	C	0.0187482	0.0476175	0.694247	ENSG00000187764	Prostate
rs4132699	9	89421512	A	C	0.6025	-0.0001	0.0136	0.994	10708	2	'SEMA4D	A	C	0.0715161	0.0656231	0.277949	ENSG00000187764	Brain_Anterior_cingulate_cortex_BA24
rs4132699	9	89421512	A	C	0.6025	-0.0001	0.0136	0.994	10708	2	'SEMA4D	A	C	0.161247	0.043282	0.000268839	ENSG00000187764	Brain_Nucleus_accumbens_basal_ganglia
rs4132699	9	89421512	A	C	0.6025	-0.0001	0.0136	0.994	10708	2	'SEMA4D	A	C	-0.024589	0.0498799	0.62297	ENSG00000187764	Vagina
rs4132699	9	89421512	A	C	0.6025	-0.0001	0.0136	0.994	10708	2	'SEMA4D	A	C	0.10018	0.0418369	0.0177621	ENSG00000187764	Brain_Cortex
rs4132699	9	89421512	A	C	0.6025	-0.0001	0.0136	0.994	10708	2	'SEMA4D	A	C	-0.113603	0.0604095	0.0617642	ENSG00000187764	Liver
rs4132699	9	89421512	A	C	0.6025	-0.0001	0.0136	0.994	10708	2	'SEMA4D	A	C	-0.146531	0.0327435	9.42319e-06	ENSG00000187764	Adipose_Subcutaneous
rs45464494	9	89379518	T	C	0.0773	-1.4919	0.0204	1e-200	10708	1	'SEMA4D	T	C	0.027451	0.0344812	0.426598	ENSG00000187764	Colon_Transverse
rs4132699	9	89421512	A	C	0.6025	-0.0001	0.0136	0.994	10708	2	'SEMA4D	A	C	-0.0142929	0.0255179	0.575717	ENSG00000187764	Adipose_Visceral_Omentum
rs4132699	9	89421512	A	C	0.6025	-0.0001	0.0136	0.994	10708	2	'SEMA4D	A	C	-0.213635	0.039343	8.70229e-08	ENSG00000187764	Artery_Tibial
rs45464494	9	89379518	T	C	0.0773	-1.4919	0.0204	1e-200	10708	1	'SEMA4D	T	C	-0.149342	0.048818	0.00233764	ENSG00000187764	Thyroid
rs45464494	9	89379518	T	C	0.0773	-1.4919	0.0204	1e-200	10708	1	'SEMA4D	T	C	-0.0243894	0.0566903	0.667725	ENSG00000187764	Small_Intestine_Terminal_Ileum
rs45464494	9	89379518	T	C	0.0773	-1.4919	0.0204	1e-200	10708	1	'SEMA4D	T	C	-0.307149	0.0721982	3.24031e-05	ENSG00000187764	Pituitary
rs45464494	9	89379518	T	C	0.0773	-1.4919	0.0204	1e-200	10708	1	'SEMA4D	T	C	-0.115954	0.0676151	0.0888403	ENSG00000187764	Brain_Hippocampus
rs45464494	9	89379518	T	C	0.0773	-1.4919	0.0204	1e-200	10708	1	'SEMA4D	T	C	-0.123424	0.0801973	0.12555	ENSG00000187764	Prostate
rs45464494	9	89379518	T	C	0.0773	-1.4919	0.0204	1e-200	10708	1	'SEMA4D	T	C	-0.137292	0.11519	0.234775	ENSG00000187764	Adrenal_Gland
rs45464494	9	89379518	T	C	0.0773	-1.4919	0.0204	1e-200	10708	1	'SEMA4D	T	C	0.0612453	0.123728	0.622858	ENSG00000187764	Kidney_Cortex
rs4132699	9	89421512	A	C	0.6025	-0.0001	0.0136	0.994	10708	2	'SEMA4D	A	C	-0.0231134	0.0812669	0.776588	ENSG00000187764	Minor_Salivary_Gland
rs4132699	9	89421512	A	C	0.6025	-0.0001	0.0136	0.994	10708	2	'SEMA4D	A	C	0.0147983	0.0625866	0.813337	ENSG00000187764	Adrenal_Gland
rs45464494	9	89379518	T	C	0.0773	-1.4919	0.0204	1e-200	10708	1	'SEMA4D	T	C	0.00325628	0.077296	0.966429	ENSG00000187764	Testis
rs45464494	9	89379518	T	C	0.0773	-1.4919	0.0204	1e-200	10708	1	'SEMA4D	T	C	-0.202862	0.0614201	0.00104425	ENSG00000187764	Esophagus_Muscularis
rs4132699	9	89421512	A	C	0.6025	-0.0001	0.0136	0.994	10708	2	'SEMA4D	A	C	-0.0409537	0.0664831	0.539239	ENSG00000187764	Uterus
rs45464494	9	89379518	T	C	0.0773	-1.4919	0.0204	1e-200	10708	1	'SEMA4D	T	C	-0.150869	0.0620539	0.0157148	ENSG00000187764	Colon_Sigmoid
rs4132699	9	89421512	A	C	0.6025	-0.0001	0.0136	0.994	10708	2	'SEMA4D	A	C	0.177072	0.0375583	3.70413e-06	ENSG00000187764	Heart_Atrial_Appendage
rs45464494	9	89379518	T	C	0.0773	-1.4919	0.0204	1e-200	10708	1	'SEMA4D	T	C	-0.151841	0.0830284	0.0691535	ENSG00000187764	Artery_Coronary
rs45464494	9	89379518	T	C	0.0773	-1.4919	0.0204	1e-200	10708	1	'SEMA4D	T	C	-0.0216156	0.0648998	0.739239	ENSG00000187764	Nerve_Tibial
rs4132699	9	89421512	A	C	0.6025	-0.0001	0.0136	0.994	10708	2	'SEMA4D	A	C	-0.0905609	0.0287232	0.00176693	ENSG00000187764	Breast_Mammary_Tissue
rs4132699	9	89421512	A	C	0.6025	-0.0001	0.0136	0.994	10708	2	'SEMA4D	A	C	0.21684	0.047422	1.10865e-05	ENSG00000187764	Brain_Putamen_basal_ganglia
rs45464494	9	89379518	T	C	0.0773	-1.4919	0.0204	1e-200	10708	1	'SEMA4D	T	C	-0.117274	0.0345033	0.000726937	ENSG00000187764	Skin_Sun_Exposed_Lower_leg
rs4132699	9	89421512	A	C	0.6025	-0.0001	0.0136	0.994	10708	2	'SEMA4D	A	C	-0.0219474	0.02384	0.357748	ENSG00000187764	Skin_Not_Sun_Exposed_Suprapubic
rs4132699	9	89421512	A	C	0.6025	-0.0001	0.0136	0.994	10708	2	'SEMA4D	A	C	0.183797	0.0256989	2.36026e-12	ENSG00000187764	Muscle_Skeletal
rs45464494	9	89379518	T	C	0.0773	-1.4919	0.0204	1e-200	10708	1	'SEMA4D	T	C	-0.00159052	0.0772594	0.983607	ENSG00000187764	Brain_Putamen_basal_ganglia
rs4132699	9	89421512	A	C	0.6025	-0.0001	0.0136	0.994	10708	2	'SEMA4D	A	C	-0.0464225	0.0517766	0.371031	ENSG00000187764	Pituitary
rs45464494	9	89379518	T	C	0.0773	-1.4919	0.0204	1e-200	10708	1	'SEMA4D	T	C	-0.212587	0.12874	0.101149	ENSG00000187764	Ovary
rs4132699	9	89421512	A	C	0.6025	-0.0001	0.0136	0.994	10708	2	'SEMA4D	A	C	0.109071	0.0321746	0.000918639	ENSG00000187764	Small_Intestine_Terminal_Ileum
rs4132699	9	89421512	A	C	0.6025	-0.0001	0.0136	0.994	10708	2	'SEMA4D	A	C	-0.0866317	0.0464839	0.0635373	ENSG00000187764	Pancreas
rs45464494	9	89379518	T	C	0.0773	-1.4919	0.0204	1e-200	10708	1	'SEMA4D	T	C	-0.282981	0.137449	0.0416956	ENSG00000187764	Minor_Salivary_Gland
rs4132699	9	89421512	A	C	0.6025	-0.0001	0.0136	0.994	10708	2	'SEMA4D	A	C	-0.0531497	0.0502173	0.291351	ENSG00000187764	Artery_Coronary
rs45464494	9	89379518	T	C	0.0773	-1.4919	0.0204	1e-200	10708	1	'SEMA4D	T	C	-0.113132	0.0444629	0.011407	ENSG00000187764	Breast_Mammary_Tissue
rs45464494	9	89379518	T	C	0.0773	-1.4919	0.0204	1e-200	10708	1	'SEMA4D	T	C	-0.367999	0.0840941	1.5327e-05	ENSG00000187764	Cells_Cultured_fibroblasts
rs4132699	9	89421512	A	C	0.6025	-0.0001	0.0136	0.994	10708	2	'SEMA4D	A	C	-0.210298	0.0507583	4.60236e-05	ENSG00000187764	Testis
rs4132699	9	89421512	A	C	0.6025	-0.0001	0.0136	0.994	10708	2	'SEMA4D	A	C	0.0132229	0.0264854	0.61801	ENSG00000187764	Stomach
rs4132699	9	89421512	A	C	0.6025	-0.0001	0.0136	0.994	10708	2	'SEMA4D	A	C	0.0559402	0.0215436	0.00973981	ENSG00000187764	Esophagus_Mucosa
rs4132699	9	89421512	A	C	0.6025	-0.0001	0.0136	0.994	10708	2	'SEMA4D	A	C	0.0251299	0.0396874	0.527062	ENSG00000187764	Artery_Aorta
rs45464494	9	89379518	T	C	0.0773	-1.4919	0.0204	1e-200	10708	1	'SEMA4D	T	C	0.0494079	0.0714002	0.489989	ENSG00000187764	Brain_Caudate_basal_ganglia
rs45464494	9	89379518	T	C	0.0773	-1.4919	0.0204	1e-200	10708	1	'SEMA4D	T	C	-0.155124	0.0848874	0.0687225	ENSG00000187764	Esophagus_Gastroesophageal_Junction
rs4132699	9	89421512	A	C	0.6025	-0.0001	0.0136	0.994	10708	2	'SEMA4D	A	C	0.0212566	0.0195393	0.277523	ENSG00000187764	Colon_Transverse
rs4132699	9	89421512	A	C	0.6025	-0.0001	0.0136	0.994	10708	2	'SEMA4D	A	C	-0.067413	0.0285768	0.0187041	ENSG00000187764	Thyroid
rs45464494	9	89379518	T	C	0.0773	-1.4919	0.0204	1e-200	10708	1	'SEMA4D	T	C	-0.111702	0.0367372	0.00250013	ENSG00000187764	Skin_Not_Sun_Exposed_Suprapubic
rs4132699	9	89421512	A	C	0.6025	-0.0001	0.0136	0.994	10708	2	'SEMA4D	A	C	0.22971	0.0622697	0.000325478	ENSG00000187764	Brain_Cerebellar_Hemisphere
rs4132699	9	89421512	A	C	0.6025	-0.0001	0.0136	0.994	10708	2	'SEMA4D	A	C	0.150317	0.0339311	1.30017e-05	ENSG00000187764	Heart_Left_Ventricle
rs45464494	9	89379518	T	C	0.0773	-1.4919	0.0204	1e-200	10708	1	'SEMA4D	T	C	-0.0594081	0.0429326	0.167581	ENSG00000187764	Stomach
rs45464494	9	89379518	T	C	0.0773	-1.4919	0.0204	1e-200	10708	1	'SEMA4D	T	C	0.0039147	0.0351278	0.911318	ENSG00000187764	Esophagus_Mucosa
rs45464494	9	89379518	T	C	0.0773	-1.4919	0.0204	1e-200	10708	1	'SEMA4D	T	C	0.0458452	0.0473946	0.333758	ENSG00000187764	Muscle_Skeletal
rs45464494	9	89379518	T	C	0.0773	-1.4919	0.0204	1e-200	10708	1	'SEMA4D	T	C	-0.0408029	0.0792554	0.607128	ENSG00000187764	Pancreas
rs45464494	9	89379518	T	C	0.0773	-1.4919	0.0204	1e-200	10708	1	'SEMA4D	T	C	-0.0732437	0.0767453	0.341258	ENSG00000187764	Brain_Cerebellum
rs4132699	9	89421512	A	C	0.6025	-0.0001	0.0136	0.994	10708	2	'SEMA4D	A	C	0.13636	0.0556271	0.0161871	ENSG00000187764	Brain_Substantia_nigra
rs45464494	9	89379518	T	C	0.0773	-1.4919	0.0204	1e-200	10708	1	'SEMA4D	T	C	-0.160686	0.0993137	0.10921	ENSG00000187764	Brain_Substantia_nigra
rs45464494	9	89379518	T	C	0.0773	-1.4919	0.0204	1e-200	10708	1	'SEMA4D	T	C	-0.180481	0.0761476	0.0189578	ENSG00000187764	Brain_Nucleus_accumbens_basal_ganglia
rs45464494	9	89379518	T	C	0.0773	-1.4919	0.0204	1e-200	10708	1	'SEMA4D	T	C	-0.0197181	0.105733	0.852386	ENSG00000187764	Vagina
rs4132699	9	89421512	A	C	0.6025	-0.0001	0.0136	0.994	10708	2	'SEMA4D	A	C	-0.104627	0.0373305	0.00531696	ENSG00000187764	Esophagus_Muscularis
rs45464494	9	89379518	T	C	0.0773	-1.4919	0.0204	1e-200	10708	1	'SEMA4D	T	C	-0.212271	0.0804123	0.00899657	ENSG00000187764	Spleen
rs4132699	9	89421512	A	C	0.6025	-0.0001	0.0136	0.994	10708	2	'SEMA4D	A	C	0.0500018	0.0134102	0.000210763	ENSG00000187764	Whole_Blood
rs4132699	9	89421512	A	C	0.6025	-0.0001	0.0136	0.994	10708	2	'SEMA4D	A	C	0.00667119	0.0778861	0.932098	ENSG00000187764	Kidney_Cortex
rs4132699	9	89421512	A	C	0.6025	-0.0001	0.0136	0.994	10708	2	'SEMA4D	A	C	0.129673	0.058305	0.0283075	ENSG00000187764	Brain_Amygdala
rs45464494	9	89379518	T	C	0.0773	-1.4919	0.0204	1e-200	10708	1	'SEMA4D	T	C	-0.144346	0.062879	0.0223506	ENSG00000187764	Artery_Aorta
rs45464494	9	89379518	T	C	0.0773	-1.4919	0.0204	1e-200	10708	1	'SEMA4D	T	C	-0.0124964	0.0572308	0.827243	ENSG00000187764	Adipose_Subcutaneous
rs45464494	9	89379518	T	C	0.0773	-1.4919	0.0204	1e-200	10708	1	'SEMA4D	T	C	-0.0634493	0.0925602	0.494559	ENSG00000187764	Brain_Amygdala
rs4132699	9	89421512	A	C	0.6025	-0.0001	0.0136	0.994	10708	2	'SEMA4D	A	C	0.00176175	0.0906845	0.984532	ENSG00000187764	Cells_EBV-transformed_lymphocytes
rs4132699	9	89421512	A	C	0.6025	-0.0001	0.0136	0.994	10708	2	'SEMA4D	A	C	0.221636	0.0413525	3.8743e-07	ENSG00000187764	Brain_Hippocampus
rs4132699	9	89421512	A	C	0.6025	-0.0001	0.0136	0.994	10708	2	'SEMA4D	A	C	-0.0879695	0.039591	0.0271374	ENSG00000187764	Colon_Sigmoid
rs45464494	9	89379518	T	C	0.0773	-1.4919	0.0204	1e-200	10708	1	'SEMA4D	T	C	-0.222929	0.0906162	0.0149001	ENSG00000187764	Liver
rs45464494	9	89379518	T	C	0.0773	-1.4919	0.0204	1e-200	10708	1	'SEMA4D	T	C	-0.112689	0.0880237	0.202666	ENSG00000187764	Brain_Frontal_Cortex_BA9
rs45464494	9	89379518	T	C	0.0773	-1.4919	0.0204	1e-200	10708	1	'SEMA4D	T	C	-0.0223577	0.0224189	0.319036	ENSG00000187764	Whole_Blood
rs45464494	9	89379518	T	C	0.0773	-1.4919	0.0204	1e-200	10708	1	'SEMA4D	T	C	-0.124706	0.114078	0.276848	ENSG00000187764	Uterus
rs4132699	9	89421512	A	C	0.6025	-0.0001	0.0136	0.994	10708	2	'SEMA4D	A	C	0.1392	0.0408939	0.000812664	ENSG00000187764	Spleen
rs4132699	9	89421512	A	C	0.6025	-0.0001	0.0136	0.994	10708	2	'SEMA4D	A	C	0.0730159	0.0431955	0.0933554	ENSG00000187764	Brain_Hypothalamus
rs4132699	9	89421512	A	C	0.6025	-0.0001	0.0136	0.994	10708	2	'SEMA4D	A	C	0.163544	0.0510045	0.00160727	ENSG00000187764	Brain_Cerebellum
rs4132699	9	89421512	A	C	0.6025	-0.0001	0.0136	0.994	10708	2	'SEMA4D	A	C	0.155718	0.0549509	0.00555575	ENSG00000187764	Brain_Spinal_cord_cervical_c-1
rs45464494	9	89379518	T	C	0.0773	-1.4919	0.0204	1e-200	10708	1	'SEMA4D	T	C	0.00490352	0.0676702	0.942282	ENSG00000187764	Heart_Atrial_Appendage
rs4132699	9	89421512	A	C	0.6025	-0.0001	0.0136	0.994	10708	2	'SEMA4D	A	C	0.00334334	0.0200995	0.867953	ENSG00000187764	Skin_Sun_Exposed_Lower_leg
rs34221447	9	90801602	T	C	0.2173	-0.1734	0.0155	6.02e-29	10708	1	'SYK	T	C	-0.0429194	0.0275346	0.120118	ENSG00000165025	Colon_Transverse
rs4744016	9	90852616	A	G	0.5413	0.0995	0.0129	1.23e-14	10708	2	'SYK	A	G	-0.0214386	0.0372003	0.564884	ENSG00000165025	Esophagus_Gastroesophageal_Junction
rs4744016	9	90852616	A	G	0.5413	0.0995	0.0129	1.23e-14	10708	2	'SYK	A	G	0.0185151	0.0257285	0.472375	ENSG00000165025	Stomach
rs34221447	9	90801602	T	C	0.2173	-0.1734	0.0155	6.02e-29	10708	1	'SYK	T	C	-0.00455127	0.0368044	0.901727	ENSG00000165025	Artery_Coronary
rs4744016	9	90852616	A	G	0.5413	0.0995	0.0129	1.23e-14	10708	2	'SYK	A	G	0.0108406	0.038822	0.780489	ENSG00000165025	Brain_Frontal_Cortex_BA9
rs34221447	9	90801602	T	C	0.2173	-0.1734	0.0155	6.02e-29	10708	1	'SYK	T	C	-0.146825	0.0353451	3.89198e-05	ENSG00000165025	Nerve_Tibial
rs34221447	9	90801602	T	C	0.2173	-0.1734	0.0155	6.02e-29	10708	1	'SYK	T	C	-0.0106727	0.0725994	0.883276	ENSG00000165025	Pituitary
rs4744016	9	90852616	A	G	0.5413	0.0995	0.0129	1.23e-14	10708	2	'SYK	A	G	-0.0474013	0.0290605	0.103545	ENSG00000165025	Nerve_Tibial
rs34221447	9	90801602	T	C	0.2173	-0.1734	0.0155	6.02e-29	10708	1	'SYK	T	C	-0.00648313	0.0899787	0.942667	ENSG00000165025	Brain_Cerebellar_Hemisphere
rs34221447	9	90801602	T	C	0.2173	-0.1734	0.0155	6.02e-29	10708	1	'SYK	T	C	-0.0137195	0.115557	0.905989	ENSG00000165025	Kidney_Cortex
rs34221447	9	90801602	T	C	0.2173	-0.1734	0.0155	6.02e-29	10708	1	'SYK	T	C	-0.0890702	0.0393221	0.0240449	ENSG00000165025	Esophagus_Muscularis
rs34221447	9	90801602	T	C	0.2173	-0.1734	0.0155	6.02e-29	10708	1	'SYK	T	C	-0.00582574	0.0226087	0.796789	ENSG00000165025	Adipose_Visceral_Omentum
rs34221447	9	90801602	T	C	0.2173	-0.1734	0.0155	6.02e-29	10708	1	'SYK	T	C	-0.150864	0.109914	0.172404	ENSG00000165025	Cells_EBV-transformed_lymphocytes
rs34221447	9	90801602	T	C	0.2173	-0.1734	0.0155	6.02e-29	10708	1	'SYK	T	C	-0.0319122	0.0410038	0.43736	ENSG00000165025	Adrenal_Gland
rs34221447	9	90801602	T	C	0.2173	-0.1734	0.0155	6.02e-29	10708	1	'SYK	T	C	-0.117898	0.0450727	0.00939544	ENSG00000165025	Esophagus_Gastroesophageal_Junction
rs4744016	9	90852616	A	G	0.5413	0.0995	0.0129	1.23e-14	10708	2	'SYK	A	G	0.032679	0.0401958	0.418132	ENSG00000165025	Brain_Spinal_cord_cervical_c-1
rs4744016	9	90852616	A	G	0.5413	0.0995	0.0129	1.23e-14	10708	2	'SYK	A	G	0.0641889	0.0386004	0.0987966	ENSG00000165025	Ovary
rs34221447	9	90801602	T	C	0.2173	-0.1734	0.0155	6.02e-29	10708	1	'SYK	T	C	0.00416328	0.0569233	0.941836	ENSG00000165025	Brain_Amygdala
rs34221447	9	90801602	T	C	0.2173	-0.1734	0.0155	6.02e-29	10708	1	'SYK	T	C	-0.0887873	0.0338086	0.00894545	ENSG00000165025	Esophagus_Mucosa
rs4744016	9	90852616	A	G	0.5413	0.0995	0.0129	1.23e-14	10708	2	'SYK	A	G	0.0397213	0.0687018	0.564215	ENSG00000165025	Brain_Anterior_cingulate_cortex_BA24
rs34221447	9	90801602	T	C	0.2173	-0.1734	0.0155	6.02e-29	10708	1	'SYK	T	C	0.0607408	0.0439655	0.169109	ENSG00000165025	Brain_Caudate_basal_ganglia
rs4744016	9	90852616	A	G	0.5413	0.0995	0.0129	1.23e-14	10708	2	'SYK	A	G	-0.0586455	0.0312635	0.061414	ENSG00000165025	Esophagus_Muscularis
rs4744016	9	90852616	A	G	0.5413	0.0995	0.0129	1.23e-14	10708	2	'SYK	A	G	0.0448405	0.0403747	0.267804	ENSG00000165025	Pancreas
rs4744016	9	90852616	A	G	0.5413	0.0995	0.0129	1.23e-14	10708	2	'SYK	A	G	0.0224401	0.0331045	0.49888	ENSG00000165025	Brain_Caudate_basal_ganglia
rs34221447	9	90801602	T	C	0.2173	-0.1734	0.0155	6.02e-29	10708	1	'SYK	T	C	0.0160248	0.0206313	0.437903	ENSG00000165025	Artery_Aorta
rs34221447	9	90801602	T	C	0.2173	-0.1734	0.0155	6.02e-29	10708	1	'SYK	T	C	-0.0505254	0.0327495	0.125241	ENSG00000165025	Small_Intestine_Terminal_Ileum
rs4744016	9	90852616	A	G	0.5413	0.0995	0.0129	1.23e-14	10708	2	'SYK	A	G	0.01262	0.0219839	0.566361	ENSG00000165025	Colon_Transverse
rs34221447	9	90801602	T	C	0.2173	-0.1734	0.0155	6.02e-29	10708	1	'SYK	T	C	-0.136815	0.0621712	0.0290293	ENSG00000165025	Prostate
rs34221447	9	90801602	T	C	0.2173	-0.1734	0.0155	6.02e-29	10708	1	'SYK	T	C	-0.016547	0.0408045	0.685789	ENSG00000165025	Brain_Hippocampus
rs34221447	9	90801602	T	C	0.2173	-0.1734	0.0155	6.02e-29	10708	1	'SYK	T	C	-0.0879996	0.0305068	0.00423643	ENSG00000165025	Stomach
rs4744016	9	90852616	A	G	0.5413	0.0995	0.0129	1.23e-14	10708	2	'SYK	A	G	-0.0399954	0.0693787	0.565537	ENSG00000165025	Uterus
rs4744016	9	90852616	A	G	0.5413	0.0995	0.0129	1.23e-14	10708	2	'SYK	A	G	0.0322522	0.0317561	0.311771	ENSG00000165025	Brain_Hippocampus
rs34221447	9	90801602	T	C	0.2173	-0.1734	0.0155	6.02e-29	10708	1	'SYK	T	C	0.0724946	0.0444906	0.105163	ENSG00000165025	Brain_Nucleus_accumbens_basal_ganglia
rs34221447	9	90801602	T	C	0.2173	-0.1734	0.0155	6.02e-29	10708	1	'SYK	T	C	-0.00365338	0.0611511	0.95246	ENSG00000165025	Minor_Salivary_Gland
rs4744016	9	90852616	A	G	0.5413	0.0995	0.0129	1.23e-14	10708	2	'SYK	A	G	0.044487	0.0172101	0.0100569	ENSG00000165025	Lung
rs34221447	9	90801602	T	C	0.2173	-0.1734	0.0155	6.02e-29	10708	1	'SYK	T	C	0.0152015	0.0537314	0.77782	ENSG00000165025	Brain_Spinal_cord_cervical_c-1
rs34221447	9	90801602	T	C	0.2173	-0.1734	0.0155	6.02e-29	10708	1	'SYK	T	C	-0.0218427	0.0376434	0.562145	ENSG00000165025	Breast_Mammary_Tissue
rs4744016	9	90852616	A	G	0.5413	0.0995	0.0129	1.23e-14	10708	2	'SYK	A	G	0.0191322	0.01535	0.21319	ENSG00000165025	Adipose_Subcutaneous
rs4744016	9	90852616	A	G	0.5413	0.0995	0.0129	1.23e-14	10708	2	'SYK	A	G	0.0196679	0.0272937	0.472126	ENSG00000165025	Artery_Coronary
rs4744016	9	90852616	A	G	0.5413	0.0995	0.0129	1.23e-14	10708	2	'SYK	A	G	0.0274962	0.0235506	0.24343	ENSG00000165025	Muscle_Skeletal
rs4744016	9	90852616	A	G	0.5413	0.0995	0.0129	1.23e-14	10708	2	'SYK	A	G	0.0530075	0.0414828	0.204158	ENSG00000165025	Brain_Amygdala
rs34221447	9	90801602	T	C	0.2173	-0.1734	0.0155	6.02e-29	10708	1	'SYK	T	C	0.114495	0.0843366	0.17753	ENSG00000165025	Uterus
rs4744016	9	90852616	A	G	0.5413	0.0995	0.0129	1.23e-14	10708	2	'SYK	A	G	-0.0347812	0.0268003	0.195027	ENSG00000165025	Skin_Not_Sun_Exposed_Suprapubic
rs34221447	9	90801602	T	C	0.2173	-0.1734	0.0155	6.02e-29	10708	1	'SYK	T	C	0.115172	0.0923761	0.21487	ENSG00000165025	Brain_Anterior_cingulate_cortex_BA24
rs4744016	9	90852616	A	G	0.5413	0.0995	0.0129	1.23e-14	10708	2	'SYK	A	G	0.0500129	0.0271584	0.0677555	ENSG00000165025	Small_Intestine_Terminal_Ileum
rs4744016	9	90852616	A	G	0.5413	0.0995	0.0129	1.23e-14	10708	2	'SYK	A	G	0.0742196	0.0557502	0.184633	ENSG00000165025	Pituitary
rs4744016	9	90852616	A	G	0.5413	0.0995	0.0129	1.23e-14	10708	2	'SYK	A	G	0.0954012	0.0437531	0.0306409	ENSG00000165025	Brain_Cortex
rs34221447	9	90801602	T	C	0.2173	-0.1734	0.0155	6.02e-29	10708	1	'SYK	T	C	-0.0366855	0.058611	0.532235	ENSG00000165025	Brain_Cortex
rs34221447	9	90801602	T	C	0.2173	-0.1734	0.0155	6.02e-29	10708	1	'SYK	T	C	0.00610484	0.0183716	0.73978	ENSG00000165025	Whole_Blood
rs34221447	9	90801602	T	C	0.2173	-0.1734	0.0155	6.02e-29	10708	1	'SYK	T	C	-0.00520159	0.101974	0.959379	ENSG00000165025	Brain_Cerebellum
rs34221447	9	90801602	T	C	0.2173	-0.1734	0.0155	6.02e-29	10708	1	'SYK	T	C	-0.0802414	0.0427321	0.0619684	ENSG00000165025	Spleen
rs4744016	9	90852616	A	G	0.5413	0.0995	0.0129	1.23e-14	10708	2	'SYK	A	G	0.0260358	0.0165054	0.115315	ENSG00000165025	Artery_Tibial
rs4744016	9	90852616	A	G	0.5413	0.0995	0.0129	1.23e-14	10708	2	'SYK	A	G	-0.00936224	0.0497207	0.850973	ENSG00000165025	Vagina
rs4744016	9	90852616	A	G	0.5413	0.0995	0.0129	1.23e-14	10708	2	'SYK	A	G	0.0191268	0.0169492	0.259974	ENSG00000165025	Artery_Aorta
rs4744016	9	90852616	A	G	0.5413	0.0995	0.0129	1.23e-14	10708	2	'SYK	A	G	-0.00524101	0.0347175	0.880194	ENSG00000165025	Brain_Nucleus_accumbens_basal_ganglia
rs4744016	9	90852616	A	G	0.5413	0.0995	0.0129	1.23e-14	10708	2	'SYK	A	G	-0.0032266	0.0282145	0.909129	ENSG00000165025	Brain_Hypothalamus
rs4744016	9	90852616	A	G	0.5413	0.0995	0.0129	1.23e-14	10708	2	'SYK	A	G	0.0355688	0.0341436	0.298876	ENSG00000165025	Spleen
rs34221447	9	90801602	T	C	0.2173	-0.1734	0.0155	6.02e-29	10708	1	'SYK	T	C	-0.0764229	0.0382904	0.0468053	ENSG00000165025	Heart_Left_Ventricle
rs34221447	9	90801602	T	C	0.2173	-0.1734	0.0155	6.02e-29	10708	1	'SYK	T	C	-0.214553	0.0321668	7.57336e-11	ENSG00000165025	Skin_Not_Sun_Exposed_Suprapubic
rs34221447	9	90801602	T	C	0.2173	-0.1734	0.0155	6.02e-29	10708	1	'SYK	T	C	0.0681746	0.0589892	0.250891	ENSG00000165025	Brain_Substantia_nigra
rs34221447	9	90801602	T	C	0.2173	-0.1734	0.0155	6.02e-29	10708	1	'SYK	T	C	0.00365495	0.0387411	0.924899	ENSG00000165025	Heart_Atrial_Appendage
rs4744016	9	90852616	A	G	0.5413	0.0995	0.0129	1.23e-14	10708	2	'SYK	A	G	-0.0830112	0.0340956	0.0158152	ENSG00000165025	Adrenal_Gland
rs4744016	9	90852616	A	G	0.5413	0.0995	0.0129	1.23e-14	10708	2	'SYK	A	G	0.00831795	0.0409933	0.839523	ENSG00000165025	Brain_Putamen_basal_ganglia
rs4744016	9	90852616	A	G	0.5413	0.0995	0.0129	1.23e-14	10708	2	'SYK	A	G	0.0996654	0.0307815	0.00133849	ENSG00000165025	Heart_Atrial_Appendage
rs4744016	9	90852616	A	G	0.5413	0.0995	0.0129	1.23e-14	10708	2	'SYK	A	G	0.0360094	0.0433449	0.407286	ENSG00000165025	Liver
rs34221447	9	90801602	T	C	0.2173	-0.1734	0.0155	6.02e-29	10708	1	'SYK	T	C	0.11837	0.0541165	0.0305074	ENSG00000165025	Brain_Putamen_basal_ganglia
rs4744016	9	90852616	A	G	0.5413	0.0995	0.0129	1.23e-14	10708	2	'SYK	A	G	-0.0365754	0.0484006	0.450822	ENSG00000165025	Prostate
rs34221447	9	90801602	T	C	0.2173	-0.1734	0.0155	6.02e-29	10708	1	'SYK	T	C	-0.0039826	0.0384986	0.917767	ENSG00000165025	Brain_Hypothalamus
rs34221447	9	90801602	T	C	0.2173	-0.1734	0.0155	6.02e-29	10708	1	'SYK	T	C	0.0389458	0.0499354	0.436801	ENSG00000165025	Brain_Frontal_Cortex_BA9
rs34221447	9	90801602	T	C	0.2173	-0.1734	0.0155	6.02e-29	10708	1	'SYK	T	C	0.00248538	0.0205396	0.903735	ENSG00000165025	Artery_Tibial
rs34221447	9	90801602	T	C	0.2173	-0.1734	0.0155	6.02e-29	10708	1	'SYK	T	C	-0.0428545	0.020391	0.0361469	ENSG00000165025	Lung
rs4744016	9	90852616	A	G	0.5413	0.0995	0.0129	1.23e-14	10708	2	'SYK	A	G	-0.0477288	0.10928	0.664248	ENSG00000165025	Kidney_Cortex
rs4744016	9	90852616	A	G	0.5413	0.0995	0.0129	1.23e-14	10708	2	'SYK	A	G	-0.112166	0.0683334	0.103033	ENSG00000165025	Brain_Cerebellar_Hemisphere
rs34221447	9	90801602	T	C	0.2173	-0.1734	0.0155	6.02e-29	10708	1	'SYK	T	C	-0.0622935	0.019041	0.00114185	ENSG00000165025	Adipose_Subcutaneous
rs4744016	9	90852616	A	G	0.5413	0.0995	0.0129	1.23e-14	10708	2	'SYK	A	G	-0.0521484	0.0276362	0.059844	ENSG00000165025	Esophagus_Mucosa
rs4744016	9	90852616	A	G	0.5413	0.0995	0.0129	1.23e-14	10708	2	'SYK	A	G	0.245053	0.0895361	0.00712904	ENSG00000165025	Cells_EBV-transformed_lymphocytes
rs4744016	9	90852616	A	G	0.5413	0.0995	0.0129	1.23e-14	10708	2	'SYK	A	G	-0.0610668	0.0714278	0.393793	ENSG00000165025	Brain_Cerebellum
rs4744016	9	90852616	A	G	0.5413	0.0995	0.0129	1.23e-14	10708	2	'SYK	A	G	0.00605822	0.0307296	0.843836	ENSG00000165025	Breast_Mammary_Tissue
rs4744016	9	90852616	A	G	0.5413	0.0995	0.0129	1.23e-14	10708	2	'SYK	A	G	-0.0380999	0.046968	0.418876	ENSG00000165025	Minor_Salivary_Gland
rs4744016	9	90852616	A	G	0.5413	0.0995	0.0129	1.23e-14	10708	2	'SYK	A	G	0.0108341	0.0153165	0.479627	ENSG00000165025	Whole_Blood
rs4744016	9	90852616	A	G	0.5413	0.0995	0.0129	1.23e-14	10708	2	'SYK	A	G	0.0331529	0.0271255	0.222708	ENSG00000165025	Testis
rs34221447	9	90801602	T	C	0.2173	-0.1734	0.0155	6.02e-29	10708	1	'SYK	T	C	-0.0558755	0.0486044	0.252469	ENSG00000165025	Ovary
rs34221447	9	90801602	T	C	0.2173	-0.1734	0.0155	6.02e-29	10708	1	'SYK	T	C	-0.0412392	0.0489185	0.400023	ENSG00000165025	Pancreas
rs34221447	9	90801602	T	C	0.2173	-0.1734	0.0155	6.02e-29	10708	1	'SYK	T	C	-0.528831	0.0354905	7.20997e-42	ENSG00000165025	Thyroid
rs34221447	9	90801602	T	C	0.2173	-0.1734	0.0155	6.02e-29	10708	1	'SYK	T	C	-0.181493	0.0302908	3.81713e-09	ENSG00000165025	Skin_Sun_Exposed_Lower_leg
rs4744016	9	90852616	A	G	0.5413	0.0995	0.0129	1.23e-14	10708	2	'SYK	A	G	0.00166196	0.0179868	0.926428	ENSG00000165025	Adipose_Visceral_Omentum
rs34221447	9	90801602	T	C	0.2173	-0.1734	0.0155	6.02e-29	10708	1	'SYK	T	C	-0.0243239	0.0608489	0.690081	ENSG00000165025	Vagina
rs4744016	9	90852616	A	G	0.5413	0.0995	0.0129	1.23e-14	10708	2	'SYK	A	G	-0.00482177	0.0448903	0.914704	ENSG00000165025	Brain_Substantia_nigra
rs34221447	9	90801602	T	C	0.2173	-0.1734	0.0155	6.02e-29	10708	1	'SYK	T	C	0.0106196	0.0290552	0.71486	ENSG00000165025	Muscle_Skeletal
rs4744016	9	90852616	A	G	0.5413	0.0995	0.0129	1.23e-14	10708	2	'SYK	A	G	-0.0359665	0.0396011	0.364593	ENSG00000165025	Colon_Sigmoid
rs34221447	9	90801602	T	C	0.2173	-0.1734	0.0155	6.02e-29	10708	1	'SYK	T	C	-0.203708	0.0322968	1.17188e-09	ENSG00000165025	Testis
rs4744016	9	90852616	A	G	0.5413	0.0995	0.0129	1.23e-14	10708	2	'SYK	A	G	-0.0916962	0.024622	0.000216771	ENSG00000165025	Skin_Sun_Exposed_Lower_leg
rs34221447	9	90801602	T	C	0.2173	-0.1734	0.0155	6.02e-29	10708	1	'SYK	T	C	-0.0921926	0.0510003	0.0717977	ENSG00000165025	Colon_Sigmoid
rs4744016	9	90852616	A	G	0.5413	0.0995	0.0129	1.23e-14	10708	2	'SYK	A	G	-0.00831009	0.0328865	0.800672	ENSG00000165025	Heart_Left_Ventricle
rs34221447	9	90801602	T	C	0.2173	-0.1734	0.0155	6.02e-29	10708	1	'SYK	T	C	0.00841485	0.0503462	0.867461	ENSG00000165025	Liver
rs4744016	9	90852616	A	G	0.5413	0.0995	0.0129	1.23e-14	10708	2	'SYK	A	G	-0.00840556	0.0347856	0.809158	ENSG00000165025	Thyroid
rs10820918	9	91924171	A	G	0.6761	-0.1069	0.0135	2.4e-15	10708	2	'ROR2	A	G	-0.323187	0.0506092	8.24163e-10	ENSG00000169071	Pancreas
rs10820900	9	91733326	T	C	0.3512	0.1605	0.0134	2.78e-33	10708	1	'ROR2	T	C	-0.039849	0.0891712	0.655533	ENSG00000169071	Brain_Cerebellum
rs10820900	9	91733326	T	C	0.3512	0.1605	0.0134	2.78e-33	10708	1	'ROR2	T	C	-0.0167893	0.029313	0.567059	ENSG00000169071	Adipose_Subcutaneous
rs10820918	9	91924171	A	G	0.6761	-0.1069	0.0135	2.4e-15	10708	2	'ROR2	A	G	-0.163105	0.0367593	1.26082e-05	ENSG00000169071	Heart_Left_Ventricle
rs10820900	9	91733326	T	C	0.3512	0.1605	0.0134	2.78e-33	10708	1	'ROR2	T	C	-0.0493794	0.0329525	0.134628	ENSG00000169071	Thyroid
rs10820918	9	91924171	A	G	0.6761	-0.1069	0.0135	2.4e-15	10708	2	'ROR2	A	G	0.0334875	0.0340183	0.325805	ENSG00000169071	Stomach
rs10820900	9	91733326	T	C	0.3512	0.1605	0.0134	2.78e-33	10708	1	'ROR2	T	C	0.136681	0.104593	0.193103	ENSG00000169071	Brain_Cortex
rs10820900	9	91733326	T	C	0.3512	0.1605	0.0134	2.78e-33	10708	1	'ROR2	T	C	0.111089	0.109787	0.313415	ENSG00000169071	Brain_Cerebellar_Hemisphere
rs10820900	9	91733326	T	C	0.3512	0.1605	0.0134	2.78e-33	10708	1	'ROR2	T	C	-0.0648475	0.0324766	0.0468837	ENSG00000169071	Colon_Sigmoid
rs10820918	9	91924171	A	G	0.6761	-0.1069	0.0135	2.4e-15	10708	2	'ROR2	A	G	0.0495245	0.0462097	0.285221	ENSG00000169071	Spleen
rs10820900	9	91733326	T	C	0.3512	0.1605	0.0134	2.78e-33	10708	1	'ROR2	T	C	-0.00237009	0.0836267	0.977434	ENSG00000169071	Ovary
rs10820900	9	91733326	T	C	0.3512	0.1605	0.0134	2.78e-33	10708	1	'ROR2	T	C	-0.00985858	0.0288483	0.732708	ENSG00000169071	Lung
rs10820918	9	91924171	A	G	0.6761	-0.1069	0.0135	2.4e-15	10708	2	'ROR2	A	G	-0.129863	0.0421783	0.00216709	ENSG00000169071	Muscle_Skeletal
rs10820918	9	91924171	A	G	0.6761	-0.1069	0.0135	2.4e-15	10708	2	'ROR2	A	G	0.0165699	0.0344118	0.630415	ENSG00000169071	Esophagus_Muscularis
rs10820900	9	91733326	T	C	0.3512	0.1605	0.0134	2.78e-33	10708	1	'ROR2	T	C	-0.063653	0.0464559	0.172272	ENSG00000169071	Spleen
rs10820900	9	91733326	T	C	0.3512	0.1605	0.0134	2.78e-33	10708	1	'ROR2	T	C	0.02076	0.0301984	0.492094	ENSG00000169071	Skin_Sun_Exposed_Lower_leg
rs10820900	9	91733326	T	C	0.3512	0.1605	0.0134	2.78e-33	10708	1	'ROR2	T	C	0.0154182	0.065015	0.81296	ENSG00000169071	Vagina
rs10820918	9	91924171	A	G	0.6761	-0.1069	0.0135	2.4e-15	10708	2	'ROR2	A	G	0.198323	0.10185	0.0532086	ENSG00000169071	Brain_Cortex
rs10820900	9	91733326	T	C	0.3512	0.1605	0.0134	2.78e-33	10708	1	'ROR2	T	C	0.0138411	0.0861332	0.872646	ENSG00000169071	Uterus
rs10820918	9	91924171	A	G	0.6761	-0.1069	0.0135	2.4e-15	10708	2	'ROR2	A	G	-0.0107921	0.134855	0.936548	ENSG00000169071	Kidney_Cortex
rs10820918	9	91924171	A	G	0.6761	-0.1069	0.0135	2.4e-15	10708	2	'ROR2	A	G	-0.18679	0.0677093	0.00644643	ENSG00000169071	Liver
rs10820900	9	91733326	T	C	0.3512	0.1605	0.0134	2.78e-33	10708	1	'ROR2	T	C	0.0305702	0.108251	0.778085	ENSG00000169071	Brain_Putamen_basal_ganglia
rs10820918	9	91924171	A	G	0.6761	-0.1069	0.0135	2.4e-15	10708	2	'ROR2	A	G	-0.0314061	0.0271725	0.248795	ENSG00000169071	Testis
rs10820918	9	91924171	A	G	0.6761	-0.1069	0.0135	2.4e-15	10708	2	'ROR2	A	G	-0.0609699	0.0296613	0.0404554	ENSG00000169071	Cells_Cultured_fibroblasts
rs10820900	9	91733326	T	C	0.3512	0.1605	0.0134	2.78e-33	10708	1	'ROR2	T	C	0.0737997	0.0615464	0.232133	ENSG00000169071	Artery_Coronary
rs10820900	9	91733326	T	C	0.3512	0.1605	0.0134	2.78e-33	10708	1	'ROR2	T	C	-0.0363619	0.0845627	0.667974	ENSG00000169071	Minor_Salivary_Gland
rs10820918	9	91924171	A	G	0.6761	-0.1069	0.0135	2.4e-15	10708	2	'ROR2	A	G	0.0104835	0.0988397	0.915704	ENSG00000169071	Cells_EBV-transformed_lymphocytes
rs10820900	9	91733326	T	C	0.3512	0.1605	0.0134	2.78e-33	10708	1	'ROR2	T	C	0.00675715	0.0365606	0.853649	ENSG00000169071	Small_Intestine_Terminal_Ileum
rs10820900	9	91733326	T	C	0.3512	0.1605	0.0134	2.78e-33	10708	1	'ROR2	T	C	-0.154178	0.0600977	0.0114388	ENSG00000169071	Brain_Hypothalamus
rs10820900	9	91733326	T	C	0.3512	0.1605	0.0134	2.78e-33	10708	1	'ROR2	T	C	0.0363035	0.0563654	0.520118	ENSG00000169071	Pancreas
rs10820918	9	91924171	A	G	0.6761	-0.1069	0.0135	2.4e-15	10708	2	'ROR2	A	G	-0.0515356	0.0218207	0.0188307	ENSG00000169071	Colon_Transverse
rs10820900	9	91733326	T	C	0.3512	0.1605	0.0134	2.78e-33	10708	1	'ROR2	T	C	-0.0309822	0.0358389	0.388008	ENSG00000169071	Heart_Atrial_Appendage
rs10820900	9	91733326	T	C	0.3512	0.1605	0.0134	2.78e-33	10708	1	'ROR2	T	C	0.071675	0.0877038	0.41566	ENSG00000169071	Brain_Amygdala
rs10820918	9	91924171	A	G	0.6761	-0.1069	0.0135	2.4e-15	10708	2	'ROR2	A	G	-0.0650993	0.0748348	0.386019	ENSG00000169071	Brain_Hippocampus
rs10820918	9	91924171	A	G	0.6761	-0.1069	0.0135	2.4e-15	10708	2	'ROR2	A	G	-0.0746218	0.0423279	0.0788726	ENSG00000169071	Artery_Aorta
rs10820918	9	91924171	A	G	0.6761	-0.1069	0.0135	2.4e-15	10708	2	'ROR2	A	G	-0.152684	0.0794383	0.0569909	ENSG00000169071	Minor_Salivary_Gland
rs10820900	9	91733326	T	C	0.3512	0.1605	0.0134	2.78e-33	10708	1	'ROR2	T	C	-0.0603225	0.0337001	0.0742225	ENSG00000169071	Esophagus_Muscularis
rs10820900	9	91733326	T	C	0.3512	0.1605	0.0134	2.78e-33	10708	1	'ROR2	T	C	0.00916322	0.0378696	0.808916	ENSG00000169071	Skin_Not_Sun_Exposed_Suprapubic
rs10820918	9	91924171	A	G	0.6761	-0.1069	0.0135	2.4e-15	10708	2	'ROR2	A	G	0.0376701	0.0876861	0.668033	ENSG00000169071	Brain_Cerebellum
rs10820918	9	91924171	A	G	0.6761	-0.1069	0.0135	2.4e-15	10708	2	'ROR2	A	G	-0.0765666	0.029077	0.00886046	ENSG00000169071	Breast_Mammary_Tissue
rs10820900	9	91733326	T	C	0.3512	0.1605	0.0134	2.78e-33	10708	1	'ROR2	T	C	0.0191054	0.13564	0.888267	ENSG00000169071	Brain_Spinal_cord_cervical_c-1
rs10820918	9	91924171	A	G	0.6761	-0.1069	0.0135	2.4e-15	10708	2	'ROR2	A	G	0.235824	0.11928	0.0507604	ENSG00000169071	Brain_Spinal_cord_cervical_c-1
rs10820900	9	91733326	T	C	0.3512	0.1605	0.0134	2.78e-33	10708	1	'ROR2	T	C	-0.207916	0.0801955	0.0102543	ENSG00000169071	Adrenal_Gland
rs10820918	9	91924171	A	G	0.6761	-0.1069	0.0135	2.4e-15	10708	2	'ROR2	A	G	0.0311534	0.0564791	0.581908	ENSG00000169071	Prostate
rs10820900	9	91733326	T	C	0.3512	0.1605	0.0134	2.78e-33	10708	1	'ROR2	T	C	0.0424676	0.113255	0.708331	ENSG00000169071	Brain_Anterior_cingulate_cortex_BA24
rs10820918	9	91924171	A	G	0.6761	-0.1069	0.0135	2.4e-15	10708	2	'ROR2	A	G	-0.0561144	0.0330938	0.0905637	ENSG00000169071	Artery_Tibial
rs10820900	9	91733326	T	C	0.3512	0.1605	0.0134	2.78e-33	10708	1	'ROR2	T	C	0.00904075	0.0355232	0.799273	ENSG00000169071	Heart_Left_Ventricle
rs10820900	9	91733326	T	C	0.3512	0.1605	0.0134	2.78e-33	10708	1	'ROR2	T	C	-0.0127846	0.0442226	0.772696	ENSG00000169071	Artery_Aorta
rs10820918	9	91924171	A	G	0.6761	-0.1069	0.0135	2.4e-15	10708	2	'ROR2	A	G	-0.0663697	0.0349573	0.0585708	ENSG00000169071	Heart_Atrial_Appendage
rs10820918	9	91924171	A	G	0.6761	-0.1069	0.0135	2.4e-15	10708	2	'ROR2	A	G	-0.0901793	0.0695826	0.1967	ENSG00000169071	Artery_Coronary
rs10820900	9	91733326	T	C	0.3512	0.1605	0.0134	2.78e-33	10708	1	'ROR2	T	C	0.0397803	0.111594	0.722042	ENSG00000169071	Brain_Frontal_Cortex_BA9
rs10820900	9	91733326	T	C	0.3512	0.1605	0.0134	2.78e-33	10708	1	'ROR2	T	C	-0.021827	0.0311519	0.483829	ENSG00000169071	Artery_Tibial
rs10820900	9	91733326	T	C	0.3512	0.1605	0.0134	2.78e-33	10708	1	'ROR2	T	C	0.155416	0.121339	0.206404	ENSG00000169071	Kidney_Cortex
rs10820900	9	91733326	T	C	0.3512	0.1605	0.0134	2.78e-33	10708	1	'ROR2	T	C	-0.0206038	0.0920337	0.823231	ENSG00000169071	Cells_EBV-transformed_lymphocytes
rs10820918	9	91924171	A	G	0.6761	-0.1069	0.0135	2.4e-15	10708	2	'ROR2	A	G	0.0730047	0.0382025	0.0581415	ENSG00000169071	Small_Intestine_Terminal_Ileum
rs10820900	9	91733326	T	C	0.3512	0.1605	0.0134	2.78e-33	10708	1	'ROR2	T	C	-0.0120365	0.0734436	0.870084	ENSG00000169071	Brain_Hippocampus
rs10820918	9	91924171	A	G	0.6761	-0.1069	0.0135	2.4e-15	10708	2	'ROR2	A	G	-0.0956648	0.0393061	0.0153303	ENSG00000169071	Skin_Not_Sun_Exposed_Suprapubic
rs10820900	9	91733326	T	C	0.3512	0.1605	0.0134	2.78e-33	10708	1	'ROR2	T	C	-0.00775771	0.0828301	0.925497	ENSG00000169071	Brain_Nucleus_accumbens_basal_ganglia
rs10820900	9	91733326	T	C	0.3512	0.1605	0.0134	2.78e-33	10708	1	'ROR2	T	C	0.00916685	0.0255967	0.720425	ENSG00000169071	Esophagus_Mucosa
rs10820918	9	91924171	A	G	0.6761	-0.1069	0.0135	2.4e-15	10708	2	'ROR2	A	G	-0.0340905	0.0573194	0.553046	ENSG00000169071	Brain_Hypothalamus
rs10820918	9	91924171	A	G	0.6761	-0.1069	0.0135	2.4e-15	10708	2	'ROR2	A	G	0.0136024	0.0346426	0.694897	ENSG00000169071	Colon_Sigmoid
rs10820918	9	91924171	A	G	0.6761	-0.1069	0.0135	2.4e-15	10708	2	'ROR2	A	G	-0.139425	0.0836983	0.0987625	ENSG00000169071	Uterus
rs10820918	9	91924171	A	G	0.6761	-0.1069	0.0135	2.4e-15	10708	2	'ROR2	A	G	-0.148079	0.0312151	2.69426e-06	ENSG00000169071	Skin_Sun_Exposed_Lower_leg
rs10820918	9	91924171	A	G	0.6761	-0.1069	0.0135	2.4e-15	10708	2	'ROR2	A	G	-0.00965584	0.0256453	0.706721	ENSG00000169071	Esophagus_Mucosa
rs10820918	9	91924171	A	G	0.6761	-0.1069	0.0135	2.4e-15	10708	2	'ROR2	A	G	0.0272317	0.0862592	0.752574	ENSG00000169071	Adrenal_Gland
rs10820900	9	91733326	T	C	0.3512	0.1605	0.0134	2.78e-33	10708	1	'ROR2	T	C	-0.0188114	0.028758	0.513394	ENSG00000169071	Cells_Cultured_fibroblasts
rs10820918	9	91924171	A	G	0.6761	-0.1069	0.0135	2.4e-15	10708	2	'ROR2	A	G	0.179545	0.114976	0.121935	ENSG00000169071	Brain_Substantia_nigra
rs10820900	9	91733326	T	C	0.3512	0.1605	0.0134	2.78e-33	10708	1	'ROR2	T	C	0.00810088	0.027453	0.768119	ENSG00000169071	Breast_Mammary_Tissue
rs10820918	9	91924171	A	G	0.6761	-0.1069	0.0135	2.4e-15	10708	2	'ROR2	A	G	-0.132827	0.0297788	1.00646e-05	ENSG00000169071	Adipose_Subcutaneous
rs10820918	9	91924171	A	G	0.6761	-0.1069	0.0135	2.4e-15	10708	2	'ROR2	A	G	0.0352855	0.0339048	0.298918	ENSG00000169071	Esophagus_Gastroesophageal_Junction
rs10820900	9	91733326	T	C	0.3512	0.1605	0.0134	2.78e-33	10708	1	'ROR2	T	C	-0.000252353	0.0329987	0.993904	ENSG00000169071	Stomach
rs10820918	9	91924171	A	G	0.6761	-0.1069	0.0135	2.4e-15	10708	2	'ROR2	A	G	-0.28812	0.0540164	1.5077e-07	ENSG00000169071	Nerve_Tibial
rs10820918	9	91924171	A	G	0.6761	-0.1069	0.0135	2.4e-15	10708	2	'ROR2	A	G	0.0287914	0.0296149	0.331483	ENSG00000169071	Lung
rs10820918	9	91924171	A	G	0.6761	-0.1069	0.0135	2.4e-15	10708	2	'ROR2	A	G	0.0280222	0.110399	0.800031	ENSG00000169071	Brain_Putamen_basal_ganglia
rs10820918	9	91924171	A	G	0.6761	-0.1069	0.0135	2.4e-15	10708	2	'ROR2	A	G	-0.203239	0.0334826	2.51765e-09	ENSG00000169071	Thyroid
rs10820900	9	91733326	T	C	0.3512	0.1605	0.0134	2.78e-33	10708	1	'ROR2	T	C	-0.0741159	0.032775	0.0245186	ENSG00000169071	Esophagus_Gastroesophageal_Junction
rs10820900	9	91733326	T	C	0.3512	0.1605	0.0134	2.78e-33	10708	1	'ROR2	T	C	-0.0447418	0.0288027	0.121515	ENSG00000169071	Testis
rs10820918	9	91924171	A	G	0.6761	-0.1069	0.0135	2.4e-15	10708	2	'ROR2	A	G	0.219776	0.115917	0.0601016	ENSG00000169071	Brain_Frontal_Cortex_BA9
rs10820900	9	91733326	T	C	0.3512	0.1605	0.0134	2.78e-33	10708	1	'ROR2	T	C	0.0039701	0.0646508	0.951107	ENSG00000169071	Liver
rs10820900	9	91733326	T	C	0.3512	0.1605	0.0134	2.78e-33	10708	1	'ROR2	T	C	0.0333054	0.0465152	0.474833	ENSG00000169071	Pituitary
rs10820900	9	91733326	T	C	0.3512	0.1605	0.0134	2.78e-33	10708	1	'ROR2	T	C	-0.000252324	0.021258	0.990536	ENSG00000169071	Adipose_Visceral_Omentum
rs10820918	9	91924171	A	G	0.6761	-0.1069	0.0135	2.4e-15	10708	2	'ROR2	A	G	0.0156899	0.0457832	0.732189	ENSG00000169071	Pituitary
rs10820900	9	91733326	T	C	0.3512	0.1605	0.0134	2.78e-33	10708	1	'ROR2	T	C	0.0102055	0.054157	0.850741	ENSG00000169071	Prostate
rs10820900	9	91733326	T	C	0.3512	0.1605	0.0134	2.78e-33	10708	1	'ROR2	T	C	0.0357772	0.0688541	0.604082	ENSG00000169071	Brain_Caudate_basal_ganglia
rs10820900	9	91733326	T	C	0.3512	0.1605	0.0134	2.78e-33	10708	1	'ROR2	T	C	-0.142621	0.0405302	0.000464299	ENSG00000169071	Muscle_Skeletal
rs10820918	9	91924171	A	G	0.6761	-0.1069	0.0135	2.4e-15	10708	2	'ROR2	A	G	-0.0429232	0.0222384	0.0542983	ENSG00000169071	Adipose_Visceral_Omentum
rs10820900	9	91733326	T	C	0.3512	0.1605	0.0134	2.78e-33	10708	1	'ROR2	T	C	-0.00808204	0.139016	0.953769	ENSG00000169071	Brain_Substantia_nigra
rs10820918	9	91924171	A	G	0.6761	-0.1069	0.0135	2.4e-15	10708	2	'ROR2	A	G	0.192865	0.106818	0.0732164	ENSG00000169071	Brain_Cerebellar_Hemisphere
rs10820918	9	91924171	A	G	0.6761	-0.1069	0.0135	2.4e-15	10708	2	'ROR2	A	G	-0.0817133	0.064999	0.211226	ENSG00000169071	Vagina
rs10820918	9	91924171	A	G	0.6761	-0.1069	0.0135	2.4e-15	10708	2	'ROR2	A	G	0.169528	0.0826364	0.0427322	ENSG00000169071	Brain_Amygdala
rs10820918	9	91924171	A	G	0.6761	-0.1069	0.0135	2.4e-15	10708	2	'ROR2	A	G	-0.159574	0.0836117	0.0580929	ENSG00000169071	Brain_Nucleus_accumbens_basal_ganglia
rs10820900	9	91733326	T	C	0.3512	0.1605	0.0134	2.78e-33	10708	1	'ROR2	T	C	-0.220732	0.0527884	3.4664e-05	ENSG00000169071	Nerve_Tibial
rs10820918	9	91924171	A	G	0.6761	-0.1069	0.0135	2.4e-15	10708	2	'ROR2	A	G	-0.155413	0.0594669	0.00985239	ENSG00000169071	Brain_Caudate_basal_ganglia
rs10820900	9	91733326	T	C	0.3512	0.1605	0.0134	2.78e-33	10708	1	'ROR2	T	C	-0.0205681	0.0197791	0.299236	ENSG00000169071	Colon_Transverse
rs10820918	9	91924171	A	G	0.6761	-0.1069	0.0135	2.4e-15	10708	2	'ROR2	A	G	0.32243	0.124636	0.0108553	ENSG00000169071	Brain_Anterior_cingulate_cortex_BA24
rs10820918	9	91924171	A	G	0.6761	-0.1069	0.0135	2.4e-15	10708	2	'ROR2	A	G	-0.180838	0.0828367	0.0308696	ENSG00000169071	Ovary
rs7848055	9	92353210	A	C	0.6711	0.4434	0.0128	1e-200	10708	1	'ASPN	A	C	-0.117368	0.0709572	0.100816	ENSG00000106819	Vagina
rs41305489	9	92613432	A	G	0.0156	-0.7067	0.0519	3.19e-42	10708	2	'ASPN	A	G	0.0605427	0.295662	0.838072	ENSG00000106819	Brain_Hypothalamus
rs41305489	9	92613432	A	G	0.0156	-0.7067	0.0519	3.19e-42	10708	2	'ASPN	A	G	0.066644	0.21697	0.759226	ENSG00000106819	Ovary
rs7848055	9	92353210	A	C	0.6711	0.4434	0.0128	1e-200	10708	1	'ASPN	A	C	0.00883199	0.0285685	0.757368	ENSG00000106819	Adipose_Visceral_Omentum
rs7848055	9	92353210	A	C	0.6711	0.4434	0.0128	1e-200	10708	1	'ASPN	A	C	0.00920452	0.0220812	0.677072	ENSG00000106819	Heart_Left_Ventricle
rs41305489	9	92613432	A	G	0.0156	-0.7067	0.0519	3.19e-42	10708	2	'ASPN	A	G	-0.0917856	0.0889356	0.302443	ENSG00000106819	Muscle_Skeletal
rs41305489	9	92613432	A	G	0.0156	-0.7067	0.0519	3.19e-42	10708	2	'ASPN	A	G	-0.0905654	0.0772369	0.241513	ENSG00000106819	Artery_Tibial
rs7848055	9	92353210	A	C	0.6711	0.4434	0.0128	1e-200	10708	1	'ASPN	A	C	-0.0224038	0.0900397	0.803877	ENSG00000106819	Brain_Frontal_Cortex_BA9
rs41305489	9	92613432	A	G	0.0156	-0.7067	0.0519	3.19e-42	10708	2	'ASPN	A	G	0.00741741	0.0907086	0.93489	ENSG00000106819	Colon_Sigmoid
rs41305489	9	92613432	A	G	0.0156	-0.7067	0.0519	3.19e-42	10708	2	'ASPN	A	G	-0.0632258	0.440845	0.886559	ENSG00000106819	Kidney_Cortex
rs41305489	9	92613432	A	G	0.0156	-0.7067	0.0519	3.19e-42	10708	2	'ASPN	A	G	0.273231	0.236096	0.248827	ENSG00000106819	Brain_Cortex
rs7848055	9	92353210	A	C	0.6711	0.4434	0.0128	1e-200	10708	1	'ASPN	A	C	0.0456748	0.0459091	0.32158	ENSG00000106819	Small_Intestine_Terminal_Ileum
rs41305489	9	92613432	A	G	0.0156	-0.7067	0.0519	3.19e-42	10708	2	'ASPN	A	G	-0.0882431	0.0734434	0.230453	ENSG00000106819	Heart_Left_Ventricle
rs41305489	9	92613432	A	G	0.0156	-0.7067	0.0519	3.19e-42	10708	2	'ASPN	A	G	-0.125119	0.240831	0.604382	ENSG00000106819	Vagina
rs41305489	9	92613432	A	G	0.0156	-0.7067	0.0519	3.19e-42	10708	2	'ASPN	A	G	-0.0828725	0.145346	0.568774	ENSG00000106819	Whole_Blood
rs7848055	9	92353210	A	C	0.6711	0.4434	0.0128	1e-200	10708	1	'ASPN	A	C	0.0834797	0.13695	0.543284	ENSG00000106819	Cells_EBV-transformed_lymphocytes
rs7848055	9	92353210	A	C	0.6711	0.4434	0.0128	1e-200	10708	1	'ASPN	A	C	0.0227151	0.069731	0.745148	ENSG00000106819	Ovary
rs7848055	9	92353210	A	C	0.6711	0.4434	0.0128	1e-200	10708	1	'ASPN	A	C	-0.0419724	0.0978884	0.668998	ENSG00000106819	Brain_Spinal_cord_cervical_c-1
rs41305489	9	92613432	A	G	0.0156	-0.7067	0.0519	3.19e-42	10708	2	'ASPN	A	G	-0.123735	0.130481	0.343557	ENSG00000106819	Esophagus_Muscularis
rs7848055	9	92353210	A	C	0.6711	0.4434	0.0128	1e-200	10708	1	'ASPN	A	C	0.0445608	0.0378186	0.239395	ENSG00000106819	Esophagus_Muscularis
rs41305489	9	92613432	A	G	0.0156	-0.7067	0.0519	3.19e-42	10708	2	'ASPN	A	G	0.00638383	0.171543	0.970371	ENSG00000106819	Brain_Putamen_basal_ganglia
rs41305489	9	92613432	A	G	0.0156	-0.7067	0.0519	3.19e-42	10708	2	'ASPN	A	G	0.185889	0.370732	0.617141	ENSG00000106819	Brain_Amygdala
rs41305489	9	92613432	A	G	0.0156	-0.7067	0.0519	3.19e-42	10708	2	'ASPN	A	G	-0.0526954	0.0909008	0.562443	ENSG00000106819	Adipose_Visceral_Omentum
rs7848055	9	92353210	A	C	0.6711	0.4434	0.0128	1e-200	10708	1	'ASPN	A	C	0.0130897	0.0253115	0.605334	ENSG00000106819	Cells_Cultured_fibroblasts
rs41305489	9	92613432	A	G	0.0156	-0.7067	0.0519	3.19e-42	10708	2	'ASPN	A	G	0.613146	0.362237	0.0928258	ENSG00000106819	Brain_Cerebellar_Hemisphere
rs41305489	9	92613432	A	G	0.0156	-0.7067	0.0519	3.19e-42	10708	2	'ASPN	A	G	0.131231	0.114768	0.253871	ENSG00000106819	Stomach
rs7848055	9	92353210	A	C	0.6711	0.4434	0.0128	1e-200	10708	1	'ASPN	A	C	-0.120681	0.0939372	0.201097	ENSG00000106819	Brain_Cerebellar_Hemisphere
rs7848055	9	92353210	A	C	0.6711	0.4434	0.0128	1e-200	10708	1	'ASPN	A	C	0.0916592	0.122657	0.458539	ENSG00000106819	Kidney_Cortex
rs7848055	9	92353210	A	C	0.6711	0.4434	0.0128	1e-200	10708	1	'ASPN	A	C	0.143011	0.0835441	0.0887684	ENSG00000106819	Brain_Cerebellum
rs41305489	9	92613432	A	G	0.0156	-0.7067	0.0519	3.19e-42	10708	2	'ASPN	A	G	-0.0349068	0.116145	0.763953	ENSG00000106819	Breast_Mammary_Tissue
rs7848055	9	92353210	A	C	0.6711	0.4434	0.0128	1e-200	10708	1	'ASPN	A	C	0.0467836	0.0689589	0.49834	ENSG00000106819	Spleen
rs7848055	9	92353210	A	C	0.6711	0.4434	0.0128	1e-200	10708	1	'ASPN	A	C	-0.0180152	0.112993	0.873686	ENSG00000106819	Brain_Substantia_nigra
rs7848055	9	92353210	A	C	0.6711	0.4434	0.0128	1e-200	10708	1	'ASPN	A	C	0.0504398	0.0524918	0.337468	ENSG00000106819	Testis
rs7848055	9	92353210	A	C	0.6711	0.4434	0.0128	1e-200	10708	1	'ASPN	A	C	0.00647244	0.0349607	0.853238	ENSG00000106819	Breast_Mammary_Tissue
rs7848055	9	92353210	A	C	0.6711	0.4434	0.0128	1e-200	10708	1	'ASPN	A	C	-0.0120262	0.0765857	0.875465	ENSG00000106819	Brain_Hypothalamus
rs41305489	9	92613432	A	G	0.0156	-0.7067	0.0519	3.19e-42	10708	2	'ASPN	A	G	-0.108614	0.26568	0.683216	ENSG00000106819	Brain_Nucleus_accumbens_basal_ganglia
rs7848055	9	92353210	A	C	0.6711	0.4434	0.0128	1e-200	10708	1	'ASPN	A	C	0.00399409	0.0441347	0.927964	ENSG00000106819	Pancreas
rs41305489	9	92613432	A	G	0.0156	-0.7067	0.0519	3.19e-42	10708	2	'ASPN	A	G	-0.0318523	0.152602	0.83483	ENSG00000106819	Pancreas
rs7848055	9	92353210	A	C	0.6711	0.4434	0.0128	1e-200	10708	1	'ASPN	A	C	-0.0263877	0.0711761	0.711308	ENSG00000106819	Brain_Cortex
rs41305489	9	92613432	A	G	0.0156	-0.7067	0.0519	3.19e-42	10708	2	'ASPN	A	G	-0.243616	0.0865494	0.00518664	ENSG00000106819	Artery_Aorta
rs7848055	9	92353210	A	C	0.6711	0.4434	0.0128	1e-200	10708	1	'ASPN	A	C	0.0700956	0.0463554	0.132378	ENSG00000106819	Liver
rs41305489	9	92613432	A	G	0.0156	-0.7067	0.0519	3.19e-42	10708	2	'ASPN	A	G	0.442496	0.395547	0.265469	ENSG00000106819	Brain_Anterior_cingulate_cortex_BA24
rs41305489	9	92613432	A	G	0.0156	-0.7067	0.0519	3.19e-42	10708	2	'ASPN	A	G	-0.280843	0.259153	0.280586	ENSG00000106819	Brain_Hippocampus
rs7848055	9	92353210	A	C	0.6711	0.4434	0.0128	1e-200	10708	1	'ASPN	A	C	-0.00334398	0.0228438	0.883682	ENSG00000106819	Nerve_Tibial
rs41305489	9	92613432	A	G	0.0156	-0.7067	0.0519	3.19e-42	10708	2	'ASPN	A	G	0.516895	0.336915	0.127321	ENSG00000106819	Brain_Frontal_Cortex_BA9
rs7848055	9	92353210	A	C	0.6711	0.4434	0.0128	1e-200	10708	1	'ASPN	A	C	0.0337345	0.0758922	0.657485	ENSG00000106819	Minor_Salivary_Gland
rs41305489	9	92613432	A	G	0.0156	-0.7067	0.0519	3.19e-42	10708	2	'ASPN	A	G	-0.121261	0.144883	0.40363	ENSG00000106819	Pituitary
rs41305489	9	92613432	A	G	0.0156	-0.7067	0.0519	3.19e-42	10708	2	'ASPN	A	G	-0.146858	0.222698	0.510419	ENSG00000106819	Spleen
rs41305489	9	92613432	A	G	0.0156	-0.7067	0.0519	3.19e-42	10708	2	'ASPN	A	G	-0.11249	0.17841	0.528899	ENSG00000106819	Testis
rs7848055	9	92353210	A	C	0.6711	0.4434	0.0128	1e-200	10708	1	'ASPN	A	C	0.129049	0.07908	0.105223	ENSG00000106819	Brain_Hippocampus
rs7848055	9	92353210	A	C	0.6711	0.4434	0.0128	1e-200	10708	1	'ASPN	A	C	0.0846868	0.0248943	0.000711273	ENSG00000106819	Muscle_Skeletal
rs41305489	9	92613432	A	G	0.0156	-0.7067	0.0519	3.19e-42	10708	2	'ASPN	A	G	0.0973589	0.0873365	0.265841	ENSG00000106819	Heart_Atrial_Appendage
rs41305489	9	92613432	A	G	0.0156	-0.7067	0.0519	3.19e-42	10708	2	'ASPN	A	G	-0.675579	0.262711	0.010927	ENSG00000106819	Prostate
rs7848055	9	92353210	A	C	0.6711	0.4434	0.0128	1e-200	10708	1	'ASPN	A	C	-0.0354619	0.0361554	0.327238	ENSG00000106819	Esophagus_Mucosa
rs41305489	9	92613432	A	G	0.0156	-0.7067	0.0519	3.19e-42	10708	2	'ASPN	A	G	0.269488	0.255474	0.293936	ENSG00000106819	Uterus
rs7848055	9	92353210	A	C	0.6711	0.4434	0.0128	1e-200	10708	1	'ASPN	A	C	-0.0283608	0.0641631	0.659399	ENSG00000106819	Uterus
rs7848055	9	92353210	A	C	0.6711	0.4434	0.0128	1e-200	10708	1	'ASPN	A	C	0.0328292	0.043055	0.446678	ENSG00000106819	Pituitary
rs7848055	9	92353210	A	C	0.6711	0.4434	0.0128	1e-200	10708	1	'ASPN	A	C	0.0383587	0.0597519	0.52185	ENSG00000106819	Brain_Caudate_basal_ganglia
rs41305489	9	92613432	A	G	0.0156	-0.7067	0.0519	3.19e-42	10708	2	'ASPN	A	G	0.146023	0.13164	0.267911	ENSG00000106819	Skin_Not_Sun_Exposed_Suprapubic
rs41305489	9	92613432	A	G	0.0156	-0.7067	0.0519	3.19e-42	10708	2	'ASPN	A	G	-0.0767797	0.17458	0.660576	ENSG00000106819	Adrenal_Gland
rs7848055	9	92353210	A	C	0.6711	0.4434	0.0128	1e-200	10708	1	'ASPN	A	C	-0.0397344	0.0805664	0.622547	ENSG00000106819	Brain_Nucleus_accumbens_basal_ganglia
rs41305489	9	92613432	A	G	0.0156	-0.7067	0.0519	3.19e-42	10708	2	'ASPN	A	G	0.293121	0.406813	0.472577	ENSG00000106819	Cells_EBV-transformed_lymphocytes
rs7848055	9	92353210	A	C	0.6711	0.4434	0.0128	1e-200	10708	1	'ASPN	A	C	-0.0471776	0.0324061	0.146494	ENSG00000106819	Colon_Transverse
rs7848055	9	92353210	A	C	0.6711	0.4434	0.0128	1e-200	10708	1	'ASPN	A	C	0.0330315	0.023101	0.153361	ENSG00000106819	Artery_Tibial
rs41305489	9	92613432	A	G	0.0156	-0.7067	0.0519	3.19e-42	10708	2	'ASPN	A	G	0.067954	0.0872288	0.436407	ENSG00000106819	Cells_Cultured_fibroblasts
rs7848055	9	92353210	A	C	0.6711	0.4434	0.0128	1e-200	10708	1	'ASPN	A	C	0.00767226	0.0401027	0.848366	ENSG00000106819	Skin_Not_Sun_Exposed_Suprapubic
rs7848055	9	92353210	A	C	0.6711	0.4434	0.0128	1e-200	10708	1	'ASPN	A	C	-0.034366	0.0301414	0.254834	ENSG00000106819	Lung
rs7848055	9	92353210	A	C	0.6711	0.4434	0.0128	1e-200	10708	1	'ASPN	A	C	-0.0329343	0.0306049	0.282863	ENSG00000106819	Colon_Sigmoid
rs41305489	9	92613432	A	G	0.0156	-0.7067	0.0519	3.19e-42	10708	2	'ASPN	A	G	0.211368	0.38855	0.587647	ENSG00000106819	Brain_Spinal_cord_cervical_c-1
rs7848055	9	92353210	A	C	0.6711	0.4434	0.0128	1e-200	10708	1	'ASPN	A	C	0.0400002	0.0310015	0.197516	ENSG00000106819	Skin_Sun_Exposed_Lower_leg
rs41305489	9	92613432	A	G	0.0156	-0.7067	0.0519	3.19e-42	10708	2	'ASPN	A	G	0.0399198	0.131586	0.761835	ENSG00000106819	Esophagus_Gastroesophageal_Junction
rs7848055	9	92353210	A	C	0.6711	0.4434	0.0128	1e-200	10708	1	'ASPN	A	C	-0.0323852	0.0284702	0.256227	ENSG00000106819	Heart_Atrial_Appendage
rs7848055	9	92353210	A	C	0.6711	0.4434	0.0128	1e-200	10708	1	'ASPN	A	C	-0.00922381	0.03416	0.787353	ENSG00000106819	Stomach
rs7848055	9	92353210	A	C	0.6711	0.4434	0.0128	1e-200	10708	1	'ASPN	A	C	0.0272858	0.0452932	0.547388	ENSG00000106819	Esophagus_Gastroesophageal_Junction
rs7848055	9	92353210	A	C	0.6711	0.4434	0.0128	1e-200	10708	1	'ASPN	A	C	0.000484792	0.0427073	0.990956	ENSG00000106819	Artery_Coronary
rs7848055	9	92353210	A	C	0.6711	0.4434	0.0128	1e-200	10708	1	'ASPN	A	C	0.0647767	0.0469654	0.169416	ENSG00000106819	Adrenal_Gland
rs7848055	9	92353210	A	C	0.6711	0.4434	0.0128	1e-200	10708	1	'ASPN	A	C	-0.0300135	0.0975842	0.759028	ENSG00000106819	Brain_Amygdala
rs41305489	9	92613432	A	G	0.0156	-0.7067	0.0519	3.19e-42	10708	2	'ASPN	A	G	-0.184688	0.0928249	0.0471712	ENSG00000106819	Thyroid
rs41305489	9	92613432	A	G	0.0156	-0.7067	0.0519	3.19e-42	10708	2	'ASPN	A	G	0.510571	0.264862	0.0555711	ENSG00000106819	Brain_Cerebellum
rs7848055	9	92353210	A	C	0.6711	0.4434	0.0128	1e-200	10708	1	'ASPN	A	C	0.0237739	0.0517212	0.646532	ENSG00000106819	Brain_Putamen_basal_ganglia
rs7848055	9	92353210	A	C	0.6711	0.4434	0.0128	1e-200	10708	1	'ASPN	A	C	0.00015641	0.0432401	0.997115	ENSG00000106819	Whole_Blood
rs41305489	9	92613432	A	G	0.0156	-0.7067	0.0519	3.19e-42	10708	2	'ASPN	A	G	0.0330522	0.109406	0.762714	ENSG00000106819	Lung
rs41305489	9	92613432	A	G	0.0156	-0.7067	0.0519	3.19e-42	10708	2	'ASPN	A	G	-0.143744	0.0914854	0.116751	ENSG00000106819	Adipose_Subcutaneous
rs41305489	9	92613432	A	G	0.0156	-0.7067	0.0519	3.19e-42	10708	2	'ASPN	A	G	0.0602969	0.15772	0.702842	ENSG00000106819	Small_Intestine_Terminal_Ileum
rs41305489	9	92613432	A	G	0.0156	-0.7067	0.0519	3.19e-42	10708	2	'ASPN	A	G	0.255636	0.232359	0.272972	ENSG00000106819	Brain_Caudate_basal_ganglia
rs41305489	9	92613432	A	G	0.0156	-0.7067	0.0519	3.19e-42	10708	2	'ASPN	A	G	0.0828851	0.105856	0.433972	ENSG00000106819	Skin_Sun_Exposed_Lower_leg
rs7848055	9	92353210	A	C	0.6711	0.4434	0.0128	1e-200	10708	1	'ASPN	A	C	0.0773692	0.0261734	0.00326238	ENSG00000106819	Thyroid
rs41305489	9	92613432	A	G	0.0156	-0.7067	0.0519	3.19e-42	10708	2	'ASPN	A	G	-0.148059	0.107931	0.171159	ENSG00000106819	Colon_Transverse
rs41305489	9	92613432	A	G	0.0156	-0.7067	0.0519	3.19e-42	10708	2	'ASPN	A	G	-0.0836177	0.215304	0.698436	ENSG00000106819	Minor_Salivary_Gland
rs41305489	9	92613432	A	G	0.0156	-0.7067	0.0519	3.19e-42	10708	2	'ASPN	A	G	-0.0218259	0.126693	0.863304	ENSG00000106819	Esophagus_Mucosa
rs41305489	9	92613432	A	G	0.0156	-0.7067	0.0519	3.19e-42	10708	2	'ASPN	A	G	-0.224778	0.146543	0.12689	ENSG00000106819	Artery_Coronary
rs41305489	9	92613432	A	G	0.0156	-0.7067	0.0519	3.19e-42	10708	2	'ASPN	A	G	-0.149776	0.14246	0.294605	ENSG00000106819	Liver
rs7848055	9	92353210	A	C	0.6711	0.4434	0.0128	1e-200	10708	1	'ASPN	A	C	-0.0370258	0.0684413	0.589182	ENSG00000106819	Prostate
rs41305489	9	92613432	A	G	0.0156	-0.7067	0.0519	3.19e-42	10708	2	'ASPN	A	G	0.372185	0.314641	0.240003	ENSG00000106819	Brain_Substantia_nigra
rs41305489	9	92613432	A	G	0.0156	-0.7067	0.0519	3.19e-42	10708	2	'ASPN	A	G	-0.0513782	0.082686	0.534666	ENSG00000106819	Nerve_Tibial
rs7848055	9	92353210	A	C	0.6711	0.4434	0.0128	1e-200	10708	1	'ASPN	A	C	0.0694353	0.0302249	0.0222534	ENSG00000106819	Artery_Aorta
rs7848055	9	92353210	A	C	0.6711	0.4434	0.0128	1e-200	10708	1	'ASPN	A	C	0.0150888	0.0943054	0.873146	ENSG00000106819	Brain_Anterior_cingulate_cortex_BA24
rs7848055	9	92353210	A	C	0.6711	0.4434	0.0128	1e-200	10708	1	'ASPN	A	C	-0.000112738	0.0254504	0.996467	ENSG00000106819	Adipose_Subcutaneous
rs7045409	9	92439258	A	T	0.3701	0.4199	0.0127	1e-200	10708	1	'OGN	A	T	0.112462	0.0372138	0.00289218	ENSG00000106809	Artery_Coronary
rs7045409	9	92439258	A	T	0.3701	0.4199	0.0127	1e-200	10708	1	'OGN	A	T	0.0694031	0.0466561	0.138503	ENSG00000106809	Adrenal_Gland
rs7045409	9	92439258	A	T	0.3701	0.4199	0.0127	1e-200	10708	1	'OGN	A	T	0.282524	0.0247137	1.17928e-27	ENSG00000106809	Muscle_Skeletal
rs7045409	9	92439258	A	T	0.3701	0.4199	0.0127	1e-200	10708	1	'OGN	A	T	0.301712	0.0676683	1.53437e-05	ENSG00000106809	Brain_Nucleus_accumbens_basal_ganglia
rs7045409	9	92439258	A	T	0.3701	0.4199	0.0127	1e-200	10708	1	'OGN	A	T	-0.186325	0.15618	0.238729	ENSG00000106809	Kidney_Cortex
rs7045409	9	92439258	A	T	0.3701	0.4199	0.0127	1e-200	10708	1	'OGN	A	T	0.119942	0.0225752	2.09752e-07	ENSG00000106809	Heart_Atrial_Appendage
rs7045409	9	92439258	A	T	0.3701	0.4199	0.0127	1e-200	10708	1	'OGN	A	T	0.121973	0.0263212	4.87826e-06	ENSG00000106809	Esophagus_Muscularis
rs7045409	9	92439258	A	T	0.3701	0.4199	0.0127	1e-200	10708	1	'OGN	A	T	0.202237	0.0674256	0.00312433	ENSG00000106809	Brain_Cortex
rs7045409	9	92439258	A	T	0.3701	0.4199	0.0127	1e-200	10708	1	'OGN	A	T	0.0927205	0.0749333	0.218735	ENSG00000106809	Uterus
rs7045409	9	92439258	A	T	0.3701	0.4199	0.0127	1e-200	10708	1	'OGN	A	T	0.161943	0.0979801	0.10094	ENSG00000106809	Brain_Anterior_cingulate_cortex_BA24
rs7045409	9	92439258	A	T	0.3701	0.4199	0.0127	1e-200	10708	1	'OGN	A	T	0.0714404	0.0296925	0.0165331	ENSG00000106809	Skin_Not_Sun_Exposed_Suprapubic
rs7045409	9	92439258	A	T	0.3701	0.4199	0.0127	1e-200	10708	1	'OGN	A	T	0.29703	0.0883944	0.0010127	ENSG00000106809	Brain_Cerebellar_Hemisphere
rs7045409	9	92439258	A	T	0.3701	0.4199	0.0127	1e-200	10708	1	'OGN	A	T	0.323625	0.0208297	4.26533e-44	ENSG00000106809	Nerve_Tibial
rs7045409	9	92439258	A	T	0.3701	0.4199	0.0127	1e-200	10708	1	'OGN	A	T	0.0669845	0.0304495	0.0286873	ENSG00000106809	Colon_Sigmoid
rs7045409	9	92439258	A	T	0.3701	0.4199	0.0127	1e-200	10708	1	'OGN	A	T	0.0694125	0.0224379	0.00216538	ENSG00000106809	Colon_Transverse
rs7045409	9	92439258	A	T	0.3701	0.4199	0.0127	1e-200	10708	1	'OGN	A	T	0.184783	0.0238614	5.21058e-14	ENSG00000106809	Adipose_Subcutaneous
rs7045409	9	92439258	A	T	0.3701	0.4199	0.0127	1e-200	10708	1	'OGN	A	T	0.138109	0.034493	8.01919e-05	ENSG00000106809	Esophagus_Gastroesophageal_Junction
rs7045409	9	92439258	A	T	0.3701	0.4199	0.0127	1e-200	10708	1	'OGN	A	T	0.117461	0.0402343	0.00391526	ENSG00000106809	Pituitary
rs7045409	9	92439258	A	T	0.3701	0.4199	0.0127	1e-200	10708	1	'OGN	A	T	-0.112678	0.0619378	0.0712347	ENSG00000106809	Ovary
rs7045409	9	92439258	A	T	0.3701	0.4199	0.0127	1e-200	10708	1	'OGN	A	T	0.133482	0.0507192	0.00949016	ENSG00000106809	Small_Intestine_Terminal_Ileum
rs7045409	9	92439258	A	T	0.3701	0.4199	0.0127	1e-200	10708	1	'OGN	A	T	0.227918	0.058428	0.000152978	ENSG00000106809	Brain_Putamen_basal_ganglia
rs7045409	9	92439258	A	T	0.3701	0.4199	0.0127	1e-200	10708	1	'OGN	A	T	0.143161	0.0745438	0.05649	ENSG00000106809	Liver
rs7045409	9	92439258	A	T	0.3701	0.4199	0.0127	1e-200	10708	1	'OGN	A	T	0.104263	0.0255257	5.60067e-05	ENSG00000106809	Heart_Left_Ventricle
rs7045409	9	92439258	A	T	0.3701	0.4199	0.0127	1e-200	10708	1	'OGN	A	T	0.0605898	0.0287154	0.035781	ENSG00000106809	Stomach
rs7045409	9	92439258	A	T	0.3701	0.4199	0.0127	1e-200	10708	1	'OGN	A	T	0.113538	0.102926	0.272529	ENSG00000106809	Brain_Amygdala
rs7045409	9	92439258	A	T	0.3701	0.4199	0.0127	1e-200	10708	1	'OGN	A	T	0.0688017	0.026025	0.0085031	ENSG00000106809	Esophagus_Mucosa
rs7045409	9	92439258	A	T	0.3701	0.4199	0.0127	1e-200	10708	1	'OGN	A	T	0.0757535	0.0466203	0.105923	ENSG00000106809	Prostate
rs7045409	9	92439258	A	T	0.3701	0.4199	0.0127	1e-200	10708	1	'OGN	A	T	0.214334	0.0927342	0.0223327	ENSG00000106809	Brain_Frontal_Cortex_BA9
rs7045409	9	92439258	A	T	0.3701	0.4199	0.0127	1e-200	10708	1	'OGN	A	T	0.238016	0.118008	0.0467143	ENSG00000106809	Brain_Substantia_nigra
rs7045409	9	92439258	A	T	0.3701	0.4199	0.0127	1e-200	10708	1	'OGN	A	T	-0.0288739	0.128543	0.822647	ENSG00000106809	Cells_EBV-transformed_lymphocytes
rs7045409	9	92439258	A	T	0.3701	0.4199	0.0127	1e-200	10708	1	'OGN	A	T	0.221318	0.076076	0.00411151	ENSG00000106809	Brain_Cerebellum
rs7045409	9	92439258	A	T	0.3701	0.4199	0.0127	1e-200	10708	1	'OGN	A	T	0.0792235	0.0293312	0.00727443	ENSG00000106809	Breast_Mammary_Tissue
rs7045409	9	92439258	A	T	0.3701	0.4199	0.0127	1e-200	10708	1	'OGN	A	T	0.163221	0.0248367	1.50178e-10	ENSG00000106809	Cells_Cultured_fibroblasts
rs7045409	9	92439258	A	T	0.3701	0.4199	0.0127	1e-200	10708	1	'OGN	A	T	0.161344	0.0577422	0.00608888	ENSG00000106809	Vagina
rs7045409	9	92439258	A	T	0.3701	0.4199	0.0127	1e-200	10708	1	'OGN	A	T	0.0904466	0.0198265	6.75601e-06	ENSG00000106809	Adipose_Visceral_Omentum
rs7045409	9	92439258	A	T	0.3701	0.4199	0.0127	1e-200	10708	1	'OGN	A	T	0.043283	0.0870215	0.619837	ENSG00000106809	Minor_Salivary_Gland
rs7045409	9	92439258	A	T	0.3701	0.4199	0.0127	1e-200	10708	1	'OGN	A	T	0.168408	0.0225109	3.30063e-13	ENSG00000106809	Thyroid
rs7045409	9	92439258	A	T	0.3701	0.4199	0.0127	1e-200	10708	1	'OGN	A	T	0.176074	0.0299565	1.23736e-08	ENSG00000106809	Testis
rs7045409	9	92439258	A	T	0.3701	0.4199	0.0127	1e-200	10708	1	'OGN	A	T	0.103907	0.095814	0.280742	ENSG00000106809	Brain_Spinal_cord_cervical_c-1
rs7045409	9	92439258	A	T	0.3701	0.4199	0.0127	1e-200	10708	1	'OGN	A	T	0.239477	0.0384763	2.03072e-09	ENSG00000106809	Pancreas
rs7045409	9	92439258	A	T	0.3701	0.4199	0.0127	1e-200	10708	1	'OGN	A	T	0.125012	0.0241257	3.16426e-07	ENSG00000106809	Artery_Tibial
rs7045409	9	92439258	A	T	0.3701	0.4199	0.0127	1e-200	10708	1	'OGN	A	T	0.0437639	0.0357175	0.220951	ENSG00000106809	Whole_Blood
rs7045409	9	92439258	A	T	0.3701	0.4199	0.0127	1e-200	10708	1	'OGN	A	T	0.0857321	0.032128	0.00801204	ENSG00000106809	Artery_Aorta
rs7045409	9	92439258	A	T	0.3701	0.4199	0.0127	1e-200	10708	1	'OGN	A	T	0.0763812	0.0652354	0.243147	ENSG00000106809	Spleen
rs7045409	9	92439258	A	T	0.3701	0.4199	0.0127	1e-200	10708	1	'OGN	A	T	0.217246	0.0841195	0.0109581	ENSG00000106809	Brain_Hippocampus
rs7045409	9	92439258	A	T	0.3701	0.4199	0.0127	1e-200	10708	1	'OGN	A	T	0.169027	0.0716498	0.0198103	ENSG00000106809	Brain_Hypothalamus
rs7045409	9	92439258	A	T	0.3701	0.4199	0.0127	1e-200	10708	1	'OGN	A	T	0.112646	0.0302378	0.000215779	ENSG00000106809	Skin_Sun_Exposed_Lower_leg
rs7045409	9	92439258	A	T	0.3701	0.4199	0.0127	1e-200	10708	1	'OGN	A	T	0.227817	0.0261795	6.38261e-17	ENSG00000106809	Lung
rs7045409	9	92439258	A	T	0.3701	0.4199	0.0127	1e-200	10708	1	'OGN	A	T	0.239011	0.0741392	0.00154442	ENSG00000106809	Brain_Caudate_basal_ganglia
rs35502767	9	94600399	C	G	0.3364	-0.0429	0.014	0.00218	10708	2	'FBP2	C	G	0.00103378	0.0816896	0.989916	ENSG00000130957	Adrenal_Gland
rs499480	9	94590186	T	G	0.8594	0.2727	0.0188	1.9e-47	10708	1	'FBP2	T	G	0.044605	0.0896412	0.619046	ENSG00000130957	Esophagus_Muscularis
rs499480	9	94590186	T	G	0.8594	0.2727	0.0188	1.9e-47	10708	1	'FBP2	T	G	0.183911	0.0670108	0.00630545	ENSG00000130957	Lung
rs499480	9	94590186	T	G	0.8594	0.2727	0.0188	1.9e-47	10708	1	'FBP2	T	G	-0.102714	0.0991582	0.301095	ENSG00000130957	Heart_Atrial_Appendage
rs35502767	9	94600399	C	G	0.3364	-0.0429	0.014	0.00218	10708	2	'FBP2	C	G	0.00862983	0.125417	0.945296	ENSG00000130957	Brain_Substantia_nigra
