## Supplementary Tables for "Evaluating the potential benefits and pitfalls of combining protein and expression quantitative trait loci in evidencing drug targets" (part 19 of 19)

### Sheet: STable4 (continued)
Supplementary Table 4
rs35502767	9	94600399	C	G	0.3364	-0.0429	0.014	0.00218	10708	2	'FBP2	C	G	0.0227258	0.0587576	0.699086	ENSG00000130957	Adipose_Subcutaneous
rs35502767	9	94600399	C	G	0.3364	-0.0429	0.014	0.00218	10708	2	'FBP2	C	G	0.107739	0.0521874	0.0394548	ENSG00000130957	Skin_Sun_Exposed_Lower_leg
rs499480	9	94590186	T	G	0.8594	0.2727	0.0188	1.9e-47	10708	1	'FBP2	T	G	0.185562	0.163119	0.257325	ENSG00000130957	Small_Intestine_Terminal_Ileum
rs499480	9	94590186	T	G	0.8594	0.2727	0.0188	1.9e-47	10708	1	'FBP2	T	G	-0.0112059	0.147997	0.939761	ENSG00000130957	Brain_Hypothalamus
rs499480	9	94590186	T	G	0.8594	0.2727	0.0188	1.9e-47	10708	1	'FBP2	T	G	-0.0535742	0.0876323	0.541267	ENSG00000130957	Nerve_Tibial
rs35502767	9	94600399	C	G	0.3364	-0.0429	0.014	0.00218	10708	2	'FBP2	C	G	0.0553932	0.057767	0.338187	ENSG00000130957	Adipose_Visceral_Omentum
rs35502767	9	94600399	C	G	0.3364	-0.0429	0.014	0.00218	10708	2	'FBP2	C	G	0.0174523	0.071455	0.80721	ENSG00000130957	Heart_Atrial_Appendage
rs499480	9	94590186	T	G	0.8594	0.2727	0.0188	1.9e-47	10708	1	'FBP2	T	G	0.189644	0.0955402	0.0482417	ENSG00000130957	Pancreas
rs499480	9	94590186	T	G	0.8594	0.2727	0.0188	1.9e-47	10708	1	'FBP2	T	G	-0.0825102	0.158656	0.603943	ENSG00000130957	Brain_Hippocampus
rs35502767	9	94600399	C	G	0.3364	-0.0429	0.014	0.00218	10708	2	'FBP2	C	G	0.35407	0.0556896	9.64457e-10	ENSG00000130957	Pancreas
rs499480	9	94590186	T	G	0.8594	0.2727	0.0188	1.9e-47	10708	1	'FBP2	T	G	0.36347	0.0889859	5.8421e-05	ENSG00000130957	Testis
rs35502767	9	94600399	C	G	0.3364	-0.0429	0.014	0.00218	10708	2	'FBP2	C	G	0.426789	0.0882655	2.67303e-06	ENSG00000130957	Pituitary
rs499480	9	94590186	T	G	0.8594	0.2727	0.0188	1.9e-47	10708	1	'FBP2	T	G	0.270695	0.168184	0.110088	ENSG00000130957	Brain_Anterior_cingulate_cortex_BA24
rs499480	9	94590186	T	G	0.8594	0.2727	0.0188	1.9e-47	10708	1	'FBP2	T	G	-0.0220294	0.0727168	0.762052	ENSG00000130957	Artery_Tibial
rs499480	9	94590186	T	G	0.8594	0.2727	0.0188	1.9e-47	10708	1	'FBP2	T	G	-0.0236361	0.0814812	0.771867	ENSG00000130957	Skin_Sun_Exposed_Lower_leg
rs35502767	9	94600399	C	G	0.3364	-0.0429	0.014	0.00218	10708	2	'FBP2	C	G	0.1942	0.119843	0.108164	ENSG00000130957	Brain_Amygdala
rs35502767	9	94600399	C	G	0.3364	-0.0429	0.014	0.00218	10708	2	'FBP2	C	G	0.0933561	0.0704856	0.186497	ENSG00000130957	Colon_Sigmoid
rs35502767	9	94600399	C	G	0.3364	-0.0429	0.014	0.00218	10708	2	'FBP2	C	G	0.551779	0.095592	3.68902e-08	ENSG00000130957	Liver
rs499480	9	94590186	T	G	0.8594	0.2727	0.0188	1.9e-47	10708	1	'FBP2	T	G	-0.0189922	0.0935927	0.839325	ENSG00000130957	Heart_Left_Ventricle
rs35502767	9	94600399	C	G	0.3364	-0.0429	0.014	0.00218	10708	2	'FBP2	C	G	0.106118	0.0344183	0.00226105	ENSG00000130957	Stomach
rs499480	9	94590186	T	G	0.8594	0.2727	0.0188	1.9e-47	10708	1	'FBP2	T	G	0.0203978	0.133322	0.878579	ENSG00000130957	Artery_Coronary
rs35502767	9	94600399	C	G	0.3364	-0.0429	0.014	0.00218	10708	2	'FBP2	C	G	0.124505	0.0496863	0.0125247	ENSG00000130957	Artery_Tibial
rs35502767	9	94600399	C	G	0.3364	-0.0429	0.014	0.00218	10708	2	'FBP2	C	G	0.214112	0.110165	0.0542514	ENSG00000130957	Cells_EBV-transformed_lymphocytes
rs35502767	9	94600399	C	G	0.3364	-0.0429	0.014	0.00218	10708	2	'FBP2	C	G	0.232817	0.058597	8.22569e-05	ENSG00000130957	Nerve_Tibial
rs35502767	9	94600399	C	G	0.3364	-0.0429	0.014	0.00218	10708	2	'FBP2	C	G	-0.0333407	0.0702413	0.635357	ENSG00000130957	Heart_Left_Ventricle
rs499480	9	94590186	T	G	0.8594	0.2727	0.0188	1.9e-47	10708	1	'FBP2	T	G	0.0912343	0.0538378	0.0913056	ENSG00000130957	Stomach
rs35502767	9	94600399	C	G	0.3364	-0.0429	0.014	0.00218	10708	2	'FBP2	C	G	0.275797	0.0974256	0.00522001	ENSG00000130957	Brain_Cortex
rs35502767	9	94600399	C	G	0.3364	-0.0429	0.014	0.00218	10708	2	'FBP2	C	G	0.0243438	0.0948697	0.797929	ENSG00000130957	Minor_Salivary_Gland
rs499480	9	94590186	T	G	0.8594	0.2727	0.0188	1.9e-47	10708	1	'FBP2	T	G	-0.0954922	0.279043	0.733684	ENSG00000130957	Kidney_Cortex
rs499480	9	94590186	T	G	0.8594	0.2727	0.0188	1.9e-47	10708	1	'FBP2	T	G	0.0332796	0.127416	0.794219	ENSG00000130957	Pituitary
rs35502767	9	94600399	C	G	0.3364	-0.0429	0.014	0.00218	10708	2	'FBP2	C	G	0.245529	0.167593	0.149431	ENSG00000130957	Kidney_Cortex
rs35502767	9	94600399	C	G	0.3364	-0.0429	0.014	0.00218	10708	2	'FBP2	C	G	0.277906	0.0486904	2.76642e-08	ENSG00000130957	Colon_Transverse
rs35502767	9	94600399	C	G	0.3364	-0.0429	0.014	0.00218	10708	2	'FBP2	C	G	0.263209	0.121272	0.0319134	ENSG00000130957	Brain_Anterior_cingulate_cortex_BA24
rs35502767	9	94600399	C	G	0.3364	-0.0429	0.014	0.00218	10708	2	'FBP2	C	G	-0.00305868	0.0622669	0.960847	ENSG00000130957	Esophagus_Muscularis
rs499480	9	94590186	T	G	0.8594	0.2727	0.0188	1.9e-47	10708	1	'FBP2	T	G	0.135032	0.118056	0.255004	ENSG00000130957	Minor_Salivary_Gland
rs499480	9	94590186	T	G	0.8594	0.2727	0.0188	1.9e-47	10708	1	'FBP2	T	G	0.0862663	0.139678	0.537685	ENSG00000130957	Brain_Cortex
rs499480	9	94590186	T	G	0.8594	0.2727	0.0188	1.9e-47	10708	1	'FBP2	T	G	-0.0264271	0.121206	0.827633	ENSG00000130957	Adrenal_Gland
rs499480	9	94590186	T	G	0.8594	0.2727	0.0188	1.9e-47	10708	1	'FBP2	T	G	0.013579	0.0321662	0.673056	ENSG00000130957	Muscle_Skeletal
rs35502767	9	94600399	C	G	0.3364	-0.0429	0.014	0.00218	10708	2	'FBP2	C	G	0.0216584	0.0555686	0.696976	ENSG00000130957	Artery_Aorta
rs499480	9	94590186	T	G	0.8594	0.2727	0.0188	1.9e-47	10708	1	'FBP2	T	G	-0.00765817	0.0755342	0.919312	ENSG00000130957	Colon_Transverse
rs499480	9	94590186	T	G	0.8594	0.2727	0.0188	1.9e-47	10708	1	'FBP2	T	G	0.446173	0.141855	0.00196286	ENSG00000130957	Liver
rs499480	9	94590186	T	G	0.8594	0.2727	0.0188	1.9e-47	10708	1	'FBP2	T	G	-0.314498	0.153225	0.0422581	ENSG00000130957	Cells_EBV-transformed_lymphocytes
rs499480	9	94590186	T	G	0.8594	0.2727	0.0188	1.9e-47	10708	1	'FBP2	T	G	0.0809851	0.187492	0.66683	ENSG00000130957	Brain_Substantia_nigra
rs35502767	9	94600399	C	G	0.3364	-0.0429	0.014	0.00218	10708	2	'FBP2	C	G	-0.165155	0.102299	0.10886	ENSG00000130957	Brain_Hypothalamus
rs35502767	9	94600399	C	G	0.3364	-0.0429	0.014	0.00218	10708	2	'FBP2	C	G	0.292716	0.0943481	0.00222673	ENSG00000130957	Prostate
rs35502767	9	94600399	C	G	0.3364	-0.0429	0.014	0.00218	10708	2	'FBP2	C	G	0.201233	0.105655	0.0589729	ENSG00000130957	Small_Intestine_Terminal_Ileum
rs499480	9	94590186	T	G	0.8594	0.2727	0.0188	1.9e-47	10708	1	'FBP2	T	G	0.124061	0.133356	0.353671	ENSG00000130957	Brain_Caudate_basal_ganglia
rs35502767	9	94600399	C	G	0.3364	-0.0429	0.014	0.00218	10708	2	'FBP2	C	G	-0.0259806	0.135829	0.848695	ENSG00000130957	Brain_Spinal_cord_cervical_c-1
rs499480	9	94590186	T	G	0.8594	0.2727	0.0188	1.9e-47	10708	1	'FBP2	T	G	-0.0558621	0.103515	0.589895	ENSG00000130957	Colon_Sigmoid
rs35502767	9	94600399	C	G	0.3364	-0.0429	0.014	0.00218	10708	2	'FBP2	C	G	-0.191891	0.0207299	3.17878e-19	ENSG00000130957	Muscle_Skeletal
rs499480	9	94590186	T	G	0.8594	0.2727	0.0188	1.9e-47	10708	1	'FBP2	T	G	0.00530732	0.0684062	0.938193	ENSG00000130957	Skin_Not_Sun_Exposed_Suprapubic
rs35502767	9	94600399	C	G	0.3364	-0.0429	0.014	0.00218	10708	2	'FBP2	C	G	0.0502311	0.07518	0.504602	ENSG00000130957	Esophagus_Gastroesophageal_Junction
rs499480	9	94590186	T	G	0.8594	0.2727	0.0188	1.9e-47	10708	1	'FBP2	T	G	-0.165931	0.0851649	0.0519194	ENSG00000130957	Adipose_Subcutaneous
rs499480	9	94590186	T	G	0.8594	0.2727	0.0188	1.9e-47	10708	1	'FBP2	T	G	0.123045	0.0837471	0.142555	ENSG00000130957	Adipose_Visceral_Omentum
rs35502767	9	94600399	C	G	0.3364	-0.0429	0.014	0.00218	10708	2	'FBP2	C	G	-0.133831	0.0997193	0.182004	ENSG00000130957	Brain_Hippocampus
rs35502767	9	94600399	C	G	0.3364	-0.0429	0.014	0.00218	10708	2	'FBP2	C	G	0.156217	0.0983447	0.114008	ENSG00000130957	Artery_Coronary
rs499480	9	94590186	T	G	0.8594	0.2727	0.0188	1.9e-47	10708	1	'FBP2	T	G	-0.032514	0.102061	0.750291	ENSG00000130957	Esophagus_Gastroesophageal_Junction
rs499480	9	94590186	T	G	0.8594	0.2727	0.0188	1.9e-47	10708	1	'FBP2	T	G	0.0127041	0.0919505	0.890198	ENSG00000130957	Breast_Mammary_Tissue
rs499480	9	94590186	T	G	0.8594	0.2727	0.0188	1.9e-47	10708	1	'FBP2	T	G	-0.213321	0.181283	0.24207	ENSG00000130957	Brain_Spinal_cord_cervical_c-1
rs499480	9	94590186	T	G	0.8594	0.2727	0.0188	1.9e-47	10708	1	'FBP2	T	G	0.107455	0.0789278	0.174343	ENSG00000130957	Artery_Aorta
rs35502767	9	94600399	C	G	0.3364	-0.0429	0.014	0.00218	10708	2	'FBP2	C	G	0.0760031	0.0462147	0.100766	ENSG00000130957	Lung
rs35502767	9	94600399	C	G	0.3364	-0.0429	0.014	0.00218	10708	2	'FBP2	C	G	0.216617	0.0594066	0.000319709	ENSG00000130957	Testis
rs499480	9	94590186	T	G	0.8594	0.2727	0.0188	1.9e-47	10708	1	'FBP2	T	G	0.149584	0.151926	0.326145	ENSG00000130957	Prostate
rs35502767	9	94600399	C	G	0.3364	-0.0429	0.014	0.00218	10708	2	'FBP2	C	G	0.0913455	0.0474557	0.0548814	ENSG00000130957	Skin_Not_Sun_Exposed_Suprapubic
rs35502767	9	94600399	C	G	0.3364	-0.0429	0.014	0.00218	10708	2	'FBP2	C	G	0.130936	0.0640744	0.0418064	ENSG00000130957	Breast_Mammary_Tissue
rs499480	9	94590186	T	G	0.8594	0.2727	0.0188	1.9e-47	10708	1	'FBP2	T	G	-0.161919	0.168458	0.338692	ENSG00000130957	Brain_Amygdala
rs35502767	9	94600399	C	G	0.3364	-0.0429	0.014	0.00218	10708	2	'FBP2	C	G	-0.102784	0.0971007	0.291471	ENSG00000130957	Brain_Caudate_basal_ganglia
rs2679606	9	94592913	A	G	0.0703	-0.2011	0.0248	5.09e-16	10708	1	'FBP1	A	G	-0.0172111	0.100028	0.863528	ENSG00000165140	Pancreas
rs2679606	9	94592913	A	G	0.0703	-0.2011	0.0248	5.09e-16	10708	1	'FBP1	A	G	0.0648256	0.090945	0.47639	ENSG00000165140	Esophagus_Muscularis
rs2679606	9	94592913	A	G	0.0703	-0.2011	0.0248	5.09e-16	10708	1	'FBP1	A	G	0.0221823	0.0745193	0.766158	ENSG00000165140	Heart_Atrial_Appendage
rs2679606	9	94592913	A	G	0.0703	-0.2011	0.0248	5.09e-16	10708	1	'FBP1	A	G	-0.285144	0.0815493	0.000516784	ENSG00000165140	Nerve_Tibial
rs2679606	9	94592913	A	G	0.0703	-0.2011	0.0248	5.09e-16	10708	1	'FBP1	A	G	-0.102954	0.0860642	0.232494	ENSG00000165140	Artery_Aorta
rs2679606	9	94592913	A	G	0.0703	-0.2011	0.0248	5.09e-16	10708	1	'FBP1	A	G	0.0922023	0.101843	0.366451	ENSG00000165140	Spleen
rs2679606	9	94592913	A	G	0.0703	-0.2011	0.0248	5.09e-16	10708	1	'FBP1	A	G	0.0310842	0.110414	0.778521	ENSG00000165140	Esophagus_Gastroesophageal_Junction
rs2679606	9	94592913	A	G	0.0703	-0.2011	0.0248	5.09e-16	10708	1	'FBP1	A	G	-0.135026	0.0774129	0.0816923	ENSG00000165140	Skin_Sun_Exposed_Lower_leg
rs2679606	9	94592913	A	G	0.0703	-0.2011	0.0248	5.09e-16	10708	1	'FBP1	A	G	-0.104034	0.0620333	0.0941412	ENSG00000165140	Adipose_Subcutaneous
rs2679606	9	94592913	A	G	0.0703	-0.2011	0.0248	5.09e-16	10708	1	'FBP1	A	G	0.151898	0.0905831	0.0942945	ENSG00000165140	Esophagus_Mucosa
rs2679606	9	94592913	A	G	0.0703	-0.2011	0.0248	5.09e-16	10708	1	'FBP1	A	G	-0.129607	0.133913	0.335435	ENSG00000165140	Brain_Spinal_cord_cervical_c-1
rs2679606	9	94592913	A	G	0.0703	-0.2011	0.0248	5.09e-16	10708	1	'FBP1	A	G	-0.0139557	0.126503	0.912331	ENSG00000165140	Ovary
rs2679606	9	94592913	A	G	0.0703	-0.2011	0.0248	5.09e-16	10708	1	'FBP1	A	G	-0.211729	0.175682	0.231328	ENSG00000165140	Brain_Substantia_nigra
rs2679606	9	94592913	A	G	0.0703	-0.2011	0.0248	5.09e-16	10708	1	'FBP1	A	G	-0.107026	0.0919296	0.245215	ENSG00000165140	Heart_Left_Ventricle
rs2679606	9	94592913	A	G	0.0703	-0.2011	0.0248	5.09e-16	10708	1	'FBP1	A	G	-0.0299643	0.100056	0.764949	ENSG00000165140	Liver
rs2679606	9	94592913	A	G	0.0703	-0.2011	0.0248	5.09e-16	10708	1	'FBP1	A	G	-0.167333	0.267276	0.532439	ENSG00000165140	Cells_EBV-transformed_lymphocytes
rs2679606	9	94592913	A	G	0.0703	-0.2011	0.0248	5.09e-16	10708	1	'FBP1	A	G	-0.143088	0.0858822	0.0980296	ENSG00000165140	Small_Intestine_Terminal_Ileum
rs2679606	9	94592913	A	G	0.0703	-0.2011	0.0248	5.09e-16	10708	1	'FBP1	A	G	-0.182568	0.0595952	0.00228599	ENSG00000165140	Whole_Blood
rs2679606	9	94592913	A	G	0.0703	-0.2011	0.0248	5.09e-16	10708	1	'FBP1	A	G	-0.246786	0.2017	0.223894	ENSG00000165140	Brain_Amygdala
rs2679606	9	94592913	A	G	0.0703	-0.2011	0.0248	5.09e-16	10708	1	'FBP1	A	G	0.0105718	0.0936538	0.91021	ENSG00000165140	Colon_Sigmoid
rs2679606	9	94592913	A	G	0.0703	-0.2011	0.0248	5.09e-16	10708	1	'FBP1	A	G	-0.357285	0.155769	0.0234131	ENSG00000165140	Brain_Putamen_basal_ganglia
rs2679606	9	94592913	A	G	0.0703	-0.2011	0.0248	5.09e-16	10708	1	'FBP1	A	G	-0.0891096	0.163293	0.586006	ENSG00000165140	Brain_Cortex
rs2679606	9	94592913	A	G	0.0703	-0.2011	0.0248	5.09e-16	10708	1	'FBP1	A	G	-0.0659696	0.118058	0.576953	ENSG00000165140	Adrenal_Gland
rs2679606	9	94592913	A	G	0.0703	-0.2011	0.0248	5.09e-16	10708	1	'FBP1	A	G	0.0737129	0.0891332	0.408977	ENSG00000165140	Testis
rs2679606	9	94592913	A	G	0.0703	-0.2011	0.0248	5.09e-16	10708	1	'FBP1	A	G	-0.414951	0.0966932	2.78198e-05	ENSG00000165140	Pituitary
rs2679606	9	94592913	A	G	0.0703	-0.2011	0.0248	5.09e-16	10708	1	'FBP1	A	G	-0.0354526	0.0590292	0.548415	ENSG00000165140	Skin_Not_Sun_Exposed_Suprapubic
rs2679606	9	94592913	A	G	0.0703	-0.2011	0.0248	5.09e-16	10708	1	'FBP1	A	G	-0.216121	0.116871	0.0663427	ENSG00000165140	Brain_Caudate_basal_ganglia
rs2679606	9	94592913	A	G	0.0703	-0.2011	0.0248	5.09e-16	10708	1	'FBP1	A	G	0.0400499	0.0590677	0.498062	ENSG00000165140	Thyroid
rs2679606	9	94592913	A	G	0.0703	-0.2011	0.0248	5.09e-16	10708	1	'FBP1	A	G	-0.0158757	0.145153	0.913097	ENSG00000165140	Vagina
rs2679606	9	94592913	A	G	0.0703	-0.2011	0.0248	5.09e-16	10708	1	'FBP1	A	G	-0.443501	0.163134	0.00751118	ENSG00000165140	Brain_Anterior_cingulate_cortex_BA24
rs2679606	9	94592913	A	G	0.0703	-0.2011	0.0248	5.09e-16	10708	1	'FBP1	A	G	0.019381	0.0503605	0.700536	ENSG00000165140	Lung
rs2679606	9	94592913	A	G	0.0703	-0.2011	0.0248	5.09e-16	10708	1	'FBP1	A	G	0.192263	0.16276	0.239573	ENSG00000165140	Brain_Frontal_Cortex_BA9
rs2679606	9	94592913	A	G	0.0703	-0.2011	0.0248	5.09e-16	10708	1	'FBP1	A	G	-0.0859378	0.161766	0.595946	ENSG00000165140	Brain_Cerebellum
rs2679606	9	94592913	A	G	0.0703	-0.2011	0.0248	5.09e-16	10708	1	'FBP1	A	G	-0.247084	0.181595	0.179984	ENSG00000165140	Kidney_Cortex
rs2679606	9	94592913	A	G	0.0703	-0.2011	0.0248	5.09e-16	10708	1	'FBP1	A	G	-0.244993	0.15976	0.12768	ENSG00000165140	Brain_Hippocampus
rs2679606	9	94592913	A	G	0.0703	-0.2011	0.0248	5.09e-16	10708	1	'FBP1	A	G	-0.489802	0.114454	3.19574e-05	ENSG00000165140	Brain_Nucleus_accumbens_basal_ganglia
rs2679606	9	94592913	A	G	0.0703	-0.2011	0.0248	5.09e-16	10708	1	'FBP1	A	G	-0.0367927	0.0924779	0.690951	ENSG00000165140	Adipose_Visceral_Omentum
rs2679606	9	94592913	A	G	0.0703	-0.2011	0.0248	5.09e-16	10708	1	'FBP1	A	G	-0.228121	0.181886	0.212021	ENSG00000165140	Brain_Hypothalamus
rs2679606	9	94592913	A	G	0.0703	-0.2011	0.0248	5.09e-16	10708	1	'FBP1	A	G	-0.200945	0.0812785	0.013685	ENSG00000165140	Muscle_Skeletal
rs2679606	9	94592913	A	G	0.0703	-0.2011	0.0248	5.09e-16	10708	1	'FBP1	A	G	-0.091585	0.0701408	0.192229	ENSG00000165140	Artery_Tibial
rs2679606	9	94592913	A	G	0.0703	-0.2011	0.0248	5.09e-16	10708	1	'FBP1	A	G	-0.010676	0.0631947	0.86596	ENSG00000165140	Colon_Transverse
rs2679606	9	94592913	A	G	0.0703	-0.2011	0.0248	5.09e-16	10708	1	'FBP1	A	G	0.093096	0.112884	0.410676	ENSG00000165140	Artery_Coronary
rs2679606	9	94592913	A	G	0.0703	-0.2011	0.0248	5.09e-16	10708	1	'FBP1	A	G	-0.046841	0.144955	0.747237	ENSG00000165140	Uterus
rs2679606	9	94592913	A	G	0.0703	-0.2011	0.0248	5.09e-16	10708	1	'FBP1	A	G	0.0379856	0.114565	0.740603	ENSG00000165140	Prostate
rs2679606	9	94592913	A	G	0.0703	-0.2011	0.0248	5.09e-16	10708	1	'FBP1	A	G	-0.0704566	0.0588443	0.232044	ENSG00000165140	Breast_Mammary_Tissue
rs2679606	9	94592913	A	G	0.0703	-0.2011	0.0248	5.09e-16	10708	1	'FBP1	A	G	0.0350011	0.11172	0.754607	ENSG00000165140	Minor_Salivary_Gland
rs2679606	9	94592913	A	G	0.0703	-0.2011	0.0248	5.09e-16	10708	1	'FBP1	A	G	0.257702	0.162191	0.114427	ENSG00000165140	Brain_Cerebellar_Hemisphere
rs2679606	9	94592913	A	G	0.0703	-0.2011	0.0248	5.09e-16	10708	1	'FBP1	A	G	-0.0634061	0.0800803	0.429185	ENSG00000165140	Stomach
rs7025132	9	97247069	T	C	0.0874	0.2317	0.0223	2.75e-25	10708	2	'CTSV	T	C	-0.16376	0.144469	0.259	ENSG00000136943	Brain_Frontal_Cortex_BA9
rs7025132	9	97247069	T	C	0.0874	0.2317	0.0223	2.75e-25	10708	2	'CTSV	T	C	0.0470507	0.082217	0.567458	ENSG00000136943	Adipose_Visceral_Omentum
rs12686511	9	97146762	T	C	0.2088	0.2163	0.0161	5.04e-41	10708	1	'CTSV	T	C	0.0264765	0.0541125	0.624849	ENSG00000136943	Adipose_Subcutaneous
rs7025132	9	97247069	T	C	0.0874	0.2317	0.0223	2.75e-25	10708	2	'CTSV	T	C	0.130813	0.108333	0.229516	ENSG00000136943	Brain_Hippocampus
rs12686511	9	97146762	T	C	0.2088	0.2163	0.0161	5.04e-41	10708	1	'CTSV	T	C	0.0692455	0.0814303	0.396154	ENSG00000136943	Pituitary
rs12686511	9	97146762	T	C	0.2088	0.2163	0.0161	5.04e-41	10708	1	'CTSV	T	C	-0.0666102	0.119259	0.577219	ENSG00000136943	Brain_Cerebellum
rs7025132	9	97247069	T	C	0.0874	0.2317	0.0223	2.75e-25	10708	2	'CTSV	T	C	-0.162162	0.0946816	0.0877432	ENSG00000136943	Artery_Aorta
rs12686511	9	97146762	T	C	0.2088	0.2163	0.0161	5.04e-41	10708	1	'CTSV	T	C	0.150873	0.107745	0.163272	ENSG00000136943	Liver
rs7025132	9	97247069	T	C	0.0874	0.2317	0.0223	2.75e-25	10708	2	'CTSV	T	C	-0.194223	0.155856	0.214426	ENSG00000136943	Brain_Cerebellum
rs7025132	9	97247069	T	C	0.0874	0.2317	0.0223	2.75e-25	10708	2	'CTSV	T	C	-0.0206104	0.145737	0.887756	ENSG00000136943	Brain_Hypothalamus
rs7025132	9	97247069	T	C	0.0874	0.2317	0.0223	2.75e-25	10708	2	'CTSV	T	C	-0.0312079	0.0696539	0.654312	ENSG00000136943	Adipose_Subcutaneous
rs12686511	9	97146762	T	C	0.2088	0.2163	0.0161	5.04e-41	10708	1	'CTSV	T	C	0.0367441	0.0712617	0.606407	ENSG00000136943	Esophagus_Muscularis
rs12686511	9	97146762	T	C	0.2088	0.2163	0.0161	5.04e-41	10708	1	'CTSV	T	C	0.0103272	0.108748	0.924526	ENSG00000136943	Uterus
rs7025132	9	97247069	T	C	0.0874	0.2317	0.0223	2.75e-25	10708	2	'CTSV	T	C	0.0661992	0.0538991	0.220339	ENSG00000136943	Colon_Transverse
rs7025132	9	97247069	T	C	0.0874	0.2317	0.0223	2.75e-25	10708	2	'CTSV	T	C	0.0833677	0.0815316	0.30707	ENSG00000136943	Nerve_Tibial
rs7025132	9	97247069	T	C	0.0874	0.2317	0.0223	2.75e-25	10708	2	'CTSV	T	C	-0.0214809	0.148132	0.885029	ENSG00000136943	Brain_Substantia_nigra
rs7025132	9	97247069	T	C	0.0874	0.2317	0.0223	2.75e-25	10708	2	'CTSV	T	C	0.172777	0.0972321	0.0772007	ENSG00000136943	Spleen
rs12686511	9	97146762	T	C	0.2088	0.2163	0.0161	5.04e-41	10708	1	'CTSV	T	C	0.0497034	0.041521	0.232232	ENSG00000136943	Colon_Transverse
rs12686511	9	97146762	T	C	0.2088	0.2163	0.0161	5.04e-41	10708	1	'CTSV	T	C	-0.0674601	0.104222	0.519121	ENSG00000136943	Brain_Substantia_nigra
rs12686511	9	97146762	T	C	0.2088	0.2163	0.0161	5.04e-41	10708	1	'CTSV	T	C	-0.00132443	0.0859112	0.987717	ENSG00000136943	Spleen
rs7025132	9	97247069	T	C	0.0874	0.2317	0.0223	2.75e-25	10708	2	'CTSV	T	C	0.124469	0.114672	0.279056	ENSG00000136943	Pituitary
rs7025132	9	97247069	T	C	0.0874	0.2317	0.0223	2.75e-25	10708	2	'CTSV	T	C	0.179771	0.145103	0.218245	ENSG00000136943	Brain_Spinal_cord_cervical_c-1
rs12686511	9	97146762	T	C	0.2088	0.2163	0.0161	5.04e-41	10708	1	'CTSV	T	C	0.0320045	0.0417565	0.44396	ENSG00000136943	Breast_Mammary_Tissue
rs7025132	9	97247069	T	C	0.0874	0.2317	0.0223	2.75e-25	10708	2	'CTSV	T	C	-0.00196255	0.111424	0.985977	ENSG00000136943	Minor_Salivary_Gland
rs7025132	9	97247069	T	C	0.0874	0.2317	0.0223	2.75e-25	10708	2	'CTSV	T	C	0.192539	0.130722	0.143256	ENSG00000136943	Ovary
rs7025132	9	97247069	T	C	0.0874	0.2317	0.0223	2.75e-25	10708	2	'CTSV	T	C	0.160904	0.0717655	0.0252998	ENSG00000136943	Muscle_Skeletal
rs12686511	9	97146762	T	C	0.2088	0.2163	0.0161	5.04e-41	10708	1	'CTSV	T	C	-0.0546425	0.0838165	0.515643	ENSG00000136943	Brain_Hippocampus
rs12686511	9	97146762	T	C	0.2088	0.2163	0.0161	5.04e-41	10708	1	'CTSV	T	C	-0.0363192	0.0776152	0.640215	ENSG00000136943	Colon_Sigmoid
rs7025132	9	97247069	T	C	0.0874	0.2317	0.0223	2.75e-25	10708	2	'CTSV	T	C	0.293245	0.148062	0.050282	ENSG00000136943	Uterus
rs7025132	9	97247069	T	C	0.0874	0.2317	0.0223	2.75e-25	10708	2	'CTSV	T	C	-0.176695	0.0913177	0.055103	ENSG00000136943	Small_Intestine_Terminal_Ileum
rs7025132	9	97247069	T	C	0.0874	0.2317	0.0223	2.75e-25	10708	2	'CTSV	T	C	0.0265506	0.0441572	0.547911	ENSG00000136943	Skin_Sun_Exposed_Lower_leg
rs7025132	9	97247069	T	C	0.0874	0.2317	0.0223	2.75e-25	10708	2	'CTSV	T	C	0.100109	0.104379	0.338395	ENSG00000136943	Colon_Sigmoid
rs12686511	9	97146762	T	C	0.2088	0.2163	0.0161	5.04e-41	10708	1	'CTSV	T	C	-0.0773907	0.117185	0.510449	ENSG00000136943	Brain_Amygdala
rs12686511	9	97146762	T	C	0.2088	0.2163	0.0161	5.04e-41	10708	1	'CTSV	T	C	0.279535	0.0988107	0.00542859	ENSG00000136943	Ovary
rs7025132	9	97247069	T	C	0.0874	0.2317	0.0223	2.75e-25	10708	2	'CTSV	T	C	0.0397594	0.0490341	0.418222	ENSG00000136943	Pancreas
rs7025132	9	97247069	T	C	0.0874	0.2317	0.0223	2.75e-25	10708	2	'CTSV	T	C	0.111465	0.181542	0.542122	ENSG00000136943	Kidney_Cortex
rs7025132	9	97247069	T	C	0.0874	0.2317	0.0223	2.75e-25	10708	2	'CTSV	T	C	-0.013562	0.12175	0.911386	ENSG00000136943	Esophagus_Gastroesophageal_Junction
rs7025132	9	97247069	T	C	0.0874	0.2317	0.0223	2.75e-25	10708	2	'CTSV	T	C	0.0330982	0.0684999	0.629174	ENSG00000136943	Thyroid
rs12686511	9	97146762	T	C	0.2088	0.2163	0.0161	5.04e-41	10708	1	'CTSV	T	C	-0.00697659	0.0619267	0.910358	ENSG00000136943	Adipose_Visceral_Omentum
rs12686511	9	97146762	T	C	0.2088	0.2163	0.0161	5.04e-41	10708	1	'CTSV	T	C	0.115464	0.0941498	0.222906	ENSG00000136943	Brain_Spinal_cord_cervical_c-1
rs12686511	9	97146762	T	C	0.2088	0.2163	0.0161	5.04e-41	10708	1	'CTSV	T	C	-0.0243555	0.0894808	0.785788	ENSG00000136943	Prostate
rs12686511	9	97146762	T	C	0.2088	0.2163	0.0161	5.04e-41	10708	1	'CTSV	T	C	-0.0311055	0.12952	0.810609	ENSG00000136943	Cells_EBV-transformed_lymphocytes
rs12686511	9	97146762	T	C	0.2088	0.2163	0.0161	5.04e-41	10708	1	'CTSV	T	C	-0.0284705	0.0954671	0.765891	ENSG00000136943	Artery_Coronary
rs7025132	9	97247069	T	C	0.0874	0.2317	0.0223	2.75e-25	10708	2	'CTSV	T	C	0.0148199	0.0922678	0.872674	ENSG00000136943	Vagina
rs12686511	9	97146762	T	C	0.2088	0.2163	0.0161	5.04e-41	10708	1	'CTSV	T	C	-0.00627687	0.0507149	0.901555	ENSG00000136943	Lung
rs7025132	9	97247069	T	C	0.0874	0.2317	0.0223	2.75e-25	10708	2	'CTSV	T	C	0.015799	0.204283	0.938503	ENSG00000136943	Brain_Amygdala
rs12686511	9	97146762	T	C	0.2088	0.2163	0.0161	5.04e-41	10708	1	'CTSV	T	C	-0.128803	0.0727489	0.0776026	ENSG00000136943	Artery_Aorta
rs12686511	9	97146762	T	C	0.2088	0.2163	0.0161	5.04e-41	10708	1	'CTSV	T	C	-0.0446075	0.0914853	0.62666	ENSG00000136943	Brain_Hypothalamus
rs12686511	9	97146762	T	C	0.2088	0.2163	0.0161	5.04e-41	10708	1	'CTSV	T	C	0.0126516	0.0358959	0.724664	ENSG00000136943	Skin_Not_Sun_Exposed_Suprapubic
rs12686511	9	97146762	T	C	0.2088	0.2163	0.0161	5.04e-41	10708	1	'CTSV	T	C	-0.00896611	0.0446351	0.840947	ENSG00000136943	Stomach
rs12686511	9	97146762	T	C	0.2088	0.2163	0.0161	5.04e-41	10708	1	'CTSV	T	C	0.147521	0.110244	0.183187	ENSG00000136943	Brain_Putamen_basal_ganglia
rs12686511	9	97146762	T	C	0.2088	0.2163	0.0161	5.04e-41	10708	1	'CTSV	T	C	-0.0614507	0.0546267	0.261633	ENSG00000136943	Testis
rs7025132	9	97247069	T	C	0.0874	0.2317	0.0223	2.75e-25	10708	2	'CTSV	T	C	-0.0503174	0.172568	0.771056	ENSG00000136943	Brain_Cerebellar_Hemisphere
rs12686511	9	97146762	T	C	0.2088	0.2163	0.0161	5.04e-41	10708	1	'CTSV	T	C	0.200404	0.0955036	0.0373932	ENSG00000136943	Brain_Cortex
rs12686511	9	97146762	T	C	0.2088	0.2163	0.0161	5.04e-41	10708	1	'CTSV	T	C	-0.0446653	0.0839681	0.595203	ENSG00000136943	Esophagus_Gastroesophageal_Junction
rs12686511	9	97146762	T	C	0.2088	0.2163	0.0161	5.04e-41	10708	1	'CTSV	T	C	-0.0534466	0.0329197	0.105062	ENSG00000136943	Skin_Sun_Exposed_Lower_leg
rs12686511	9	97146762	T	C	0.2088	0.2163	0.0161	5.04e-41	10708	1	'CTSV	T	C	-0.0695819	0.0796911	0.384146	ENSG00000136943	Small_Intestine_Terminal_Ileum
rs12686511	9	97146762	T	C	0.2088	0.2163	0.0161	5.04e-41	10708	1	'CTSV	T	C	0.0284373	0.0391774	0.468604	ENSG00000136943	Pancreas
rs7025132	9	97247069	T	C	0.0874	0.2317	0.0223	2.75e-25	10708	2	'CTSV	T	C	-0.0789733	0.141426	0.577336	ENSG00000136943	Brain_Nucleus_accumbens_basal_ganglia
rs7025132	9	97247069	T	C	0.0874	0.2317	0.0223	2.75e-25	10708	2	'CTSV	T	C	-0.134492	0.129449	0.300343	ENSG00000136943	Brain_Cortex
rs12686511	9	97146762	T	C	0.2088	0.2163	0.0161	5.04e-41	10708	1	'CTSV	T	C	-0.0240043	0.0443654	0.588758	ENSG00000136943	Cells_Cultured_fibroblasts
rs12686511	9	97146762	T	C	0.2088	0.2163	0.0161	5.04e-41	10708	1	'CTSV	T	C	0.0476368	0.0902851	0.598481	ENSG00000136943	Brain_Nucleus_accumbens_basal_ganglia
rs7025132	9	97247069	T	C	0.0874	0.2317	0.0223	2.75e-25	10708	2	'CTSV	T	C	-0.0941498	0.0530389	0.0766161	ENSG00000136943	Cells_Cultured_fibroblasts
rs12686511	9	97146762	T	C	0.2088	0.2163	0.0161	5.04e-41	10708	1	'CTSV	T	C	0.253734	0.118798	0.0346906	ENSG00000136943	Brain_Anterior_cingulate_cortex_BA24
rs7025132	9	97247069	T	C	0.0874	0.2317	0.0223	2.75e-25	10708	2	'CTSV	T	C	-0.0633521	0.181637	0.727728	ENSG00000136943	Brain_Caudate_basal_ganglia
rs12686511	9	97146762	T	C	0.2088	0.2163	0.0161	5.04e-41	10708	1	'CTSV	T	C	-0.0299998	0.0770908	0.69788	ENSG00000136943	Vagina
rs7025132	9	97247069	T	C	0.0874	0.2317	0.0223	2.75e-25	10708	2	'CTSV	T	C	-0.0449845	0.065751	0.494227	ENSG00000136943	Lung
rs7025132	9	97247069	T	C	0.0874	0.2317	0.0223	2.75e-25	10708	2	'CTSV	T	C	-0.029508	0.203174	0.884765	ENSG00000136943	Brain_Anterior_cingulate_cortex_BA24
rs7025132	9	97247069	T	C	0.0874	0.2317	0.0223	2.75e-25	10708	2	'CTSV	T	C	-0.139431	0.066812	0.0378449	ENSG00000136943	Testis
rs12686511	9	97146762	T	C	0.2088	0.2163	0.0161	5.04e-41	10708	1	'CTSV	T	C	0.104114	0.0604683	0.0857756	ENSG00000136943	Nerve_Tibial
rs7025132	9	97247069	T	C	0.0874	0.2317	0.0223	2.75e-25	10708	2	'CTSV	T	C	-0.128618	0.148529	0.388222	ENSG00000136943	Cells_EBV-transformed_lymphocytes
rs7025132	9	97247069	T	C	0.0874	0.2317	0.0223	2.75e-25	10708	2	'CTSV	T	C	0.095825	0.0934335	0.30571	ENSG00000136943	Esophagus_Muscularis
rs7025132	9	97247069	T	C	0.0874	0.2317	0.0223	2.75e-25	10708	2	'CTSV	T	C	-0.0841675	0.133421	0.529001	ENSG00000136943	Liver
rs7025132	9	97247069	T	C	0.0874	0.2317	0.0223	2.75e-25	10708	2	'CTSV	T	C	-0.0314901	0.0482427	0.514258	ENSG00000136943	Skin_Not_Sun_Exposed_Suprapubic
rs7025132	9	97247069	T	C	0.0874	0.2317	0.0223	2.75e-25	10708	2	'CTSV	T	C	-0.0162951	0.117584	0.889925	ENSG00000136943	Adrenal_Gland
rs12686511	9	97146762	T	C	0.2088	0.2163	0.0161	5.04e-41	10708	1	'CTSV	T	C	-0.0053667	0.0496654	0.913993	ENSG00000136943	Thyroid
rs7025132	9	97247069	T	C	0.0874	0.2317	0.0223	2.75e-25	10708	2	'CTSV	T	C	-0.0178208	0.0586798	0.761595	ENSG00000136943	Stomach
rs12686511	9	97146762	T	C	0.2088	0.2163	0.0161	5.04e-41	10708	1	'CTSV	T	C	0.168887	0.0930007	0.0715926	ENSG00000136943	Brain_Frontal_Cortex_BA9
rs12686511	9	97146762	T	C	0.2088	0.2163	0.0161	5.04e-41	10708	1	'CTSV	T	C	0.102382	0.149022	0.495372	ENSG00000136943	Kidney_Cortex
rs7025132	9	97247069	T	C	0.0874	0.2317	0.0223	2.75e-25	10708	2	'CTSV	T	C	0.178514	0.173592	0.305693	ENSG00000136943	Brain_Putamen_basal_ganglia
rs12686511	9	97146762	T	C	0.2088	0.2163	0.0161	5.04e-41	10708	1	'CTSV	T	C	0.00447569	0.0830622	0.957118	ENSG00000136943	Minor_Salivary_Gland
rs12686511	9	97146762	T	C	0.2088	0.2163	0.0161	5.04e-41	10708	1	'CTSV	T	C	0.140021	0.0977286	0.153547	ENSG00000136943	Adrenal_Gland
rs7025132	9	97247069	T	C	0.0874	0.2317	0.0223	2.75e-25	10708	2	'CTSV	T	C	-0.0778361	0.125738	0.536707	ENSG00000136943	Artery_Coronary
rs7025132	9	97247069	T	C	0.0874	0.2317	0.0223	2.75e-25	10708	2	'CTSV	T	C	0.0460153	0.0561991	0.413504	ENSG00000136943	Breast_Mammary_Tissue
rs12686511	9	97146762	T	C	0.2088	0.2163	0.0161	5.04e-41	10708	1	'CTSV	T	C	-0.0411783	0.0307713	0.181542	ENSG00000136943	Esophagus_Mucosa
rs12686511	9	97146762	T	C	0.2088	0.2163	0.0161	5.04e-41	10708	1	'CTSV	T	C	0.108507	0.113923	0.342566	ENSG00000136943	Brain_Cerebellar_Hemisphere
rs7025132	9	97247069	T	C	0.0874	0.2317	0.0223	2.75e-25	10708	2	'CTSV	T	C	-0.0652593	0.0383096	0.0892076	ENSG00000136943	Esophagus_Mucosa
rs12686511	9	97146762	T	C	0.2088	0.2163	0.0161	5.04e-41	10708	1	'CTSV	T	C	0.073463	0.107543	0.495569	ENSG00000136943	Brain_Caudate_basal_ganglia
rs12686511	9	97146762	T	C	0.2088	0.2163	0.0161	5.04e-41	10708	1	'CTSV	T	C	-0.0137753	0.05432	0.79989	ENSG00000136943	Muscle_Skeletal
rs7025132	9	97247069	T	C	0.0874	0.2317	0.0223	2.75e-25	10708	2	'CTSV	T	C	0.0804396	0.119807	0.502817	ENSG00000136943	Prostate
rs1058446	9	98060853	C	G	0.2422	0.1788	0.015	1.49e-32	10708	1	'NANS	C	G	-0.0074958	0.0423895	0.859771	ENSG00000095380	Esophagus_Gastroesophageal_Junction
rs1058446	9	98060853	C	G	0.2422	0.1788	0.015	1.49e-32	10708	1	'NANS	C	G	0.0835874	0.0544837	0.126902	ENSG00000095380	Brain_Cortex
rs1058446	9	98060853	C	G	0.2422	0.1788	0.015	1.49e-32	10708	1	'NANS	C	G	-0.132492	0.0554182	0.0181931	ENSG00000095380	Brain_Cerebellar_Hemisphere
rs1058446	9	98060853	C	G	0.2422	0.1788	0.015	1.49e-32	10708	1	'NANS	C	G	0.104649	0.0251396	4.05991e-05	ENSG00000095380	Heart_Left_Ventricle
rs1058446	9	98060853	C	G	0.2422	0.1788	0.015	1.49e-32	10708	1	'NANS	C	G	0.0756677	0.0586186	0.198596	ENSG00000095380	Brain_Nucleus_accumbens_basal_ganglia
rs1058446	9	98060853	C	G	0.2422	0.1788	0.015	1.49e-32	10708	1	'NANS	C	G	0.0132286	0.0262771	0.615038	ENSG00000095380	Colon_Transverse
rs1058446	9	98060853	C	G	0.2422	0.1788	0.015	1.49e-32	10708	1	'NANS	C	G	0.161148	0.0708889	0.0248515	ENSG00000095380	Vagina
rs1058446	9	98060853	C	G	0.2422	0.1788	0.015	1.49e-32	10708	1	'NANS	C	G	0.0371955	0.0361856	0.305846	ENSG00000095380	Small_Intestine_Terminal_Ileum
rs1058446	9	98060853	C	G	0.2422	0.1788	0.015	1.49e-32	10708	1	'NANS	C	G	-0.0347252	0.0430244	0.421139	ENSG00000095380	Brain_Hippocampus
rs1058446	9	98060853	C	G	0.2422	0.1788	0.015	1.49e-32	10708	1	'NANS	C	G	0.130297	0.0264224	1.10436e-06	ENSG00000095380	Artery_Tibial
rs1058446	9	98060853	C	G	0.2422	0.1788	0.015	1.49e-32	10708	1	'NANS	C	G	0.055446	0.0537801	0.304395	ENSG00000095380	Brain_Frontal_Cortex_BA9
rs1058446	9	98060853	C	G	0.2422	0.1788	0.015	1.49e-32	10708	1	'NANS	C	G	0.0690752	0.0587353	0.242714	ENSG00000095380	Brain_Substantia_nigra
rs1058446	9	98060853	C	G	0.2422	0.1788	0.015	1.49e-32	10708	1	'NANS	C	G	0.0708872	0.0488984	0.148321	ENSG00000095380	Testis
rs1058446	9	98060853	C	G	0.2422	0.1788	0.015	1.49e-32	10708	1	'NANS	C	G	-0.0284389	0.0368199	0.440319	ENSG00000095380	Esophagus_Mucosa
rs1058446	9	98060853	C	G	0.2422	0.1788	0.015	1.49e-32	10708	1	'NANS	C	G	0.0664192	0.0378208	0.0802254	ENSG00000095380	Colon_Sigmoid
rs1058446	9	98060853	C	G	0.2422	0.1788	0.015	1.49e-32	10708	1	'NANS	C	G	0.00551	0.0462678	0.905326	ENSG00000095380	Pituitary
rs1058446	9	98060853	C	G	0.2422	0.1788	0.015	1.49e-32	10708	1	'NANS	C	G	0.0588829	0.0624835	0.348184	ENSG00000095380	Uterus
rs1058446	9	98060853	C	G	0.2422	0.1788	0.015	1.49e-32	10708	1	'NANS	C	G	0.0499409	0.0248121	0.0447188	ENSG00000095380	Nerve_Tibial
rs1058446	9	98060853	C	G	0.2422	0.1788	0.015	1.49e-32	10708	1	'NANS	C	G	-0.0188458	0.0302003	0.532889	ENSG00000095380	Adipose_Subcutaneous
rs1058446	9	98060853	C	G	0.2422	0.1788	0.015	1.49e-32	10708	1	'NANS	C	G	0.103189	0.0265391	0.000116392	ENSG00000095380	Lung
rs1058446	9	98060853	C	G	0.2422	0.1788	0.015	1.49e-32	10708	1	'NANS	C	G	0.100964	0.0534821	0.0609329	ENSG00000095380	Brain_Caudate_basal_ganglia
rs1058446	9	98060853	C	G	0.2422	0.1788	0.015	1.49e-32	10708	1	'NANS	C	G	-0.037787	0.0395279	0.340328	ENSG00000095380	Spleen
rs1058446	9	98060853	C	G	0.2422	0.1788	0.015	1.49e-32	10708	1	'NANS	C	G	0.132457	0.02506	1.72442e-07	ENSG00000095380	Muscle_Skeletal
rs1058446	9	98060853	C	G	0.2422	0.1788	0.015	1.49e-32	10708	1	'NANS	C	G	0.159165	0.0440363	0.000394523	ENSG00000095380	Artery_Coronary
rs1058446	9	98060853	C	G	0.2422	0.1788	0.015	1.49e-32	10708	1	'NANS	C	G	-0.000700529	0.0554375	0.989937	ENSG00000095380	Brain_Putamen_basal_ganglia
rs1058446	9	98060853	C	G	0.2422	0.1788	0.015	1.49e-32	10708	1	'NANS	C	G	0.0109053	0.0316349	0.730592	ENSG00000095380	Pancreas
rs1058446	9	98060853	C	G	0.2422	0.1788	0.015	1.49e-32	10708	1	'NANS	C	G	0.0552498	0.0681132	0.419189	ENSG00000095380	Brain_Spinal_cord_cervical_c-1
rs1058446	9	98060853	C	G	0.2422	0.1788	0.015	1.49e-32	10708	1	'NANS	C	G	0.0262203	0.0353365	0.459113	ENSG00000095380	Liver
rs1058446	9	98060853	C	G	0.2422	0.1788	0.015	1.49e-32	10708	1	'NANS	C	G	0.0890665	0.0685907	0.19698	ENSG00000095380	Brain_Amygdala
rs1058446	9	98060853	C	G	0.2422	0.1788	0.015	1.49e-32	10708	1	'NANS	C	G	0.223024	0.0245433	4.28342e-18	ENSG00000095380	Cells_Cultured_fibroblasts
rs1058446	9	98060853	C	G	0.2422	0.1788	0.015	1.49e-32	10708	1	'NANS	C	G	0.164512	0.0325207	7.16153e-07	ENSG00000095380	Artery_Aorta
rs1058446	9	98060853	C	G	0.2422	0.1788	0.015	1.49e-32	10708	1	'NANS	C	G	0.00764756	0.0420577	0.856022	ENSG00000095380	Minor_Salivary_Gland
rs1058446	9	98060853	C	G	0.2422	0.1788	0.015	1.49e-32	10708	1	'NANS	C	G	0.223128	0.0997669	0.0300017	ENSG00000095380	Kidney_Cortex
rs1058446	9	98060853	C	G	0.2422	0.1788	0.015	1.49e-32	10708	1	'NANS	C	G	0.0410832	0.0291927	0.160364	ENSG00000095380	Heart_Atrial_Appendage
rs1058446	9	98060853	C	G	0.2422	0.1788	0.015	1.49e-32	10708	1	'NANS	C	G	0.018842	0.0349303	0.590262	ENSG00000095380	Prostate
rs1058446	9	98060853	C	G	0.2422	0.1788	0.015	1.49e-32	10708	1	'NANS	C	G	-0.0255714	0.0174346	0.142982	ENSG00000095380	Whole_Blood
rs1058446	9	98060853	C	G	0.2422	0.1788	0.015	1.49e-32	10708	1	'NANS	C	G	0.0626022	0.0275195	0.0233891	ENSG00000095380	Skin_Not_Sun_Exposed_Suprapubic
rs1058446	9	98060853	C	G	0.2422	0.1788	0.015	1.49e-32	10708	1	'NANS	C	G	-0.0306924	0.0688264	0.656212	ENSG00000095380	Brain_Cerebellum
rs1058446	9	98060853	C	G	0.2422	0.1788	0.015	1.49e-32	10708	1	'NANS	C	G	0.0726454	0.026418	0.0061641	ENSG00000095380	Skin_Sun_Exposed_Lower_leg
rs1058446	9	98060853	C	G	0.2422	0.1788	0.015	1.49e-32	10708	1	'NANS	C	G	0.0347323	0.0731609	0.635788	ENSG00000095380	Ovary
rs1058446	9	98060853	C	G	0.2422	0.1788	0.015	1.49e-32	10708	1	'NANS	C	G	0.0628227	0.0259836	0.0162805	ENSG00000095380	Stomach
rs1058446	9	98060853	C	G	0.2422	0.1788	0.015	1.49e-32	10708	1	'NANS	C	G	-0.0241855	0.0465972	0.60462	ENSG00000095380	Brain_Hypothalamus
rs1058446	9	98060853	C	G	0.2422	0.1788	0.015	1.49e-32	10708	1	'NANS	C	G	0.088941	0.0300213	0.00323504	ENSG00000095380	Esophagus_Muscularis
rs1058446	9	98060853	C	G	0.2422	0.1788	0.015	1.49e-32	10708	1	'NANS	C	G	0.0653617	0.0358815	0.0694321	ENSG00000095380	Breast_Mammary_Tissue
rs1058446	9	98060853	C	G	0.2422	0.1788	0.015	1.49e-32	10708	1	'NANS	C	G	0.0852923	0.0503143	0.09259	ENSG00000095380	Cells_EBV-transformed_lymphocytes
rs1058446	9	98060853	C	G	0.2422	0.1788	0.015	1.49e-32	10708	1	'NANS	C	G	0.133787	0.0511239	0.00999467	ENSG00000095380	Brain_Anterior_cingulate_cortex_BA24
rs1058446	9	98060853	C	G	0.2422	0.1788	0.015	1.49e-32	10708	1	'NANS	C	G	0.0805918	0.025623	0.00178348	ENSG00000095380	Adipose_Visceral_Omentum
rs1058446	9	98060853	C	G	0.2422	0.1788	0.015	1.49e-32	10708	1	'NANS	C	G	-0.00761709	0.0262981	0.772207	ENSG00000095380	Thyroid
rs1058446	9	98060853	C	G	0.2422	0.1788	0.015	1.49e-32	10708	1	'NANS	C	G	0.0303738	0.0591559	0.608222	ENSG00000095380	Adrenal_Gland
rs7857774	9	99059601	A	G	0.1263	0.3074	0.0196	1.96e-55	10708	2	'COL15A1	A	G	-0.016704	0.04552	0.71394	ENSG00000204291	Testis
rs7874287	9	98870938	T	C	0.3057	-0.2232	0.0141	2.33e-56	10708	1	'COL15A1	T	C	-0.0507639	0.0369742	0.170918	ENSG00000204291	Testis
rs7874287	9	98870938	T	C	0.3057	-0.2232	0.0141	2.33e-56	10708	1	'COL15A1	T	C	-0.156545	0.0799466	0.0524082	ENSG00000204291	Ovary
rs7874287	9	98870938	T	C	0.3057	-0.2232	0.0141	2.33e-56	10708	1	'COL15A1	T	C	0.0363854	0.0522242	0.487187	ENSG00000204291	Small_Intestine_Terminal_Ileum
rs10819542	9	98975906	A	G	0.6334	-0.1975	0.0136	8.78e-48	10708	3	'COL15A1	A	G	-0.0723605	0.0190295	0.000157015	ENSG00000204291	Muscle_Skeletal
rs7874287	9	98870938	T	C	0.3057	-0.2232	0.0141	2.33e-56	10708	1	'COL15A1	T	C	-0.0202278	0.0270129	0.454556	ENSG00000204291	Colon_Transverse
rs7874287	9	98870938	T	C	0.3057	-0.2232	0.0141	2.33e-56	10708	1	'COL15A1	T	C	-0.0604916	0.0778969	0.438829	ENSG00000204291	Brain_Putamen_basal_ganglia
rs7857774	9	99059601	A	G	0.1263	0.3074	0.0196	1.96e-55	10708	2	'COL15A1	A	G	-0.0869589	0.0853822	0.309921	ENSG00000204291	Liver
rs7857774	9	99059601	A	G	0.1263	0.3074	0.0196	1.96e-55	10708	2	'COL15A1	A	G	0.0106866	0.044655	0.810959	ENSG00000204291	Thyroid
rs7857774	9	99059601	A	G	0.1263	0.3074	0.0196	1.96e-55	10708	2	'COL15A1	A	G	0.0170644	0.0282877	0.546651	ENSG00000204291	Skin_Not_Sun_Exposed_Suprapubic
rs7857774	9	99059601	A	G	0.1263	0.3074	0.0196	1.96e-55	10708	2	'COL15A1	A	G	-0.0472967	0.107271	0.6601	ENSG00000204291	Vagina
rs10819542	9	98975906	A	G	0.6334	-0.1975	0.0136	8.78e-48	10708	3	'COL15A1	A	G	-0.0548656	0.0279643	0.0506147	ENSG00000204291	Breast_Mammary_Tissue
rs7857774	9	99059601	A	G	0.1263	0.3074	0.0196	1.96e-55	10708	2	'COL15A1	A	G	-0.0270603	0.0422217	0.521911	ENSG00000204291	Lung
rs7874287	9	98870938	T	C	0.3057	-0.2232	0.0141	2.33e-56	10708	1	'COL15A1	T	C	0.0158668	0.122383	0.897058	ENSG00000204291	Cells_EBV-transformed_lymphocytes
rs7874287	9	98870938	T	C	0.3057	-0.2232	0.0141	2.33e-56	10708	1	'COL15A1	T	C	-0.0281957	0.0628923	0.654417	ENSG00000204291	Pituitary
rs7857774	9	99059601	A	G	0.1263	0.3074	0.0196	1.96e-55	10708	2	'COL15A1	A	G	-0.113512	0.0988497	0.252496	ENSG00000204291	Brain_Cortex
rs7857774	9	99059601	A	G	0.1263	0.3074	0.0196	1.96e-55	10708	2	'COL15A1	A	G	0.02776	0.0400257	0.48831	ENSG00000204291	Nerve_Tibial
rs7874287	9	98870938	T	C	0.3057	-0.2232	0.0141	2.33e-56	10708	1	'COL15A1	T	C	-0.205564	0.0466843	1.35981e-05	ENSG00000204291	Cells_Cultured_fibroblasts
rs7874287	9	98870938	T	C	0.3057	-0.2232	0.0141	2.33e-56	10708	1	'COL15A1	T	C	-0.149715	0.0531691	0.00537048	ENSG00000204291	Adrenal_Gland
rs10819542	9	98975906	A	G	0.6334	-0.1975	0.0136	8.78e-48	10708	3	'COL15A1	A	G	-0.0135575	0.113571	0.905175	ENSG00000204291	Brain_Anterior_cingulate_cortex_BA24
rs7857774	9	99059601	A	G	0.1263	0.3074	0.0196	1.96e-55	10708	2	'COL15A1	A	G	-0.103265	0.0597744	0.0845775	ENSG00000204291	Whole_Blood
rs7874287	9	98870938	T	C	0.3057	-0.2232	0.0141	2.33e-56	10708	1	'COL15A1	T	C	-0.0845818	0.100202	0.400217	ENSG00000204291	Brain_Hippocampus
rs7874287	9	98870938	T	C	0.3057	-0.2232	0.0141	2.33e-56	10708	1	'COL15A1	T	C	0.0581793	0.0988671	0.557207	ENSG00000204291	Brain_Frontal_Cortex_BA9
rs10819542	9	98975906	A	G	0.6334	-0.1975	0.0136	8.78e-48	10708	3	'COL15A1	A	G	-0.0851343	0.061523	0.168262	ENSG00000204291	Liver
rs10819542	9	98975906	A	G	0.6334	-0.1975	0.0136	8.78e-48	10708	3	'COL15A1	A	G	-0.148053	0.0443644	0.00094694	ENSG00000204291	Artery_Aorta
rs7874287	9	98870938	T	C	0.3057	-0.2232	0.0141	2.33e-56	10708	1	'COL15A1	T	C	-0.0205926	0.0209136	0.325241	ENSG00000204291	Skin_Sun_Exposed_Lower_leg
rs7857774	9	99059601	A	G	0.1263	0.3074	0.0196	1.96e-55	10708	2	'COL15A1	A	G	-0.178097	0.154151	0.250599	ENSG00000204291	Brain_Amygdala
rs7857774	9	99059601	A	G	0.1263	0.3074	0.0196	1.96e-55	10708	2	'COL15A1	A	G	-0.217872	0.125662	0.085918	ENSG00000204291	Uterus
rs7874287	9	98870938	T	C	0.3057	-0.2232	0.0141	2.33e-56	10708	1	'COL15A1	T	C	-0.231696	0.192568	0.234802	ENSG00000204291	Kidney_Cortex
rs7857774	9	99059601	A	G	0.1263	0.3074	0.0196	1.96e-55	10708	2	'COL15A1	A	G	-0.0206164	0.0649399	0.751231	ENSG00000204291	Adrenal_Gland
rs10819542	9	98975906	A	G	0.6334	-0.1975	0.0136	8.78e-48	10708	3	'COL15A1	A	G	-0.0505029	0.0648206	0.437497	ENSG00000204291	Vagina
rs7857774	9	99059601	A	G	0.1263	0.3074	0.0196	1.96e-55	10708	2	'COL15A1	A	G	-0.634237	0.167686	0.0002421	ENSG00000204291	Cells_EBV-transformed_lymphocytes
rs7874287	9	98870938	T	C	0.3057	-0.2232	0.0141	2.33e-56	10708	1	'COL15A1	T	C	0.103606	0.119023	0.385752	ENSG00000204291	Brain_Anterior_cingulate_cortex_BA24
rs7874287	9	98870938	T	C	0.3057	-0.2232	0.0141	2.33e-56	10708	1	'COL15A1	T	C	-0.0865784	0.0304427	0.00463393	ENSG00000204291	Adipose_Subcutaneous
rs10819542	9	98975906	A	G	0.6334	-0.1975	0.0136	8.78e-48	10708	3	'COL15A1	A	G	0.0625047	0.0455953	0.172011	ENSG00000204291	Adrenal_Gland
rs10819542	9	98975906	A	G	0.6334	-0.1975	0.0136	8.78e-48	10708	3	'COL15A1	A	G	-0.128017	0.0957757	0.184258	ENSG00000204291	Brain_Amygdala
rs7857774	9	99059601	A	G	0.1263	0.3074	0.0196	1.96e-55	10708	2	'COL15A1	A	G	0.016938	0.063661	0.790322	ENSG00000204291	Cells_Cultured_fibroblasts
rs7874287	9	98870938	T	C	0.3057	-0.2232	0.0141	2.33e-56	10708	1	'COL15A1	T	C	0.062774	0.102491	0.541554	ENSG00000204291	Brain_Amygdala
rs10819542	9	98975906	A	G	0.6334	-0.1975	0.0136	8.78e-48	10708	3	'COL15A1	A	G	-0.188354	0.0969609	0.0548527	ENSG00000204291	Brain_Spinal_cord_cervical_c-1
rs10819542	9	98975906	A	G	0.6334	-0.1975	0.0136	8.78e-48	10708	3	'COL15A1	A	G	-0.137927	0.0253668	8.78011e-08	ENSG00000204291	Nerve_Tibial
rs7857774	9	99059601	A	G	0.1263	0.3074	0.0196	1.96e-55	10708	2	'COL15A1	A	G	0.0284912	0.167593	0.86529	ENSG00000204291	Brain_Anterior_cingulate_cortex_BA24
rs7857774	9	99059601	A	G	0.1263	0.3074	0.0196	1.96e-55	10708	2	'COL15A1	A	G	0.0331045	0.0377054	0.380449	ENSG00000204291	Esophagus_Mucosa
rs10819542	9	98975906	A	G	0.6334	-0.1975	0.0136	8.78e-48	10708	3	'COL15A1	A	G	-0.0985688	0.0308542	0.00148762	ENSG00000204291	Thyroid
rs10819542	9	98975906	A	G	0.6334	-0.1975	0.0136	8.78e-48	10708	3	'COL15A1	A	G	0.0901993	0.0865788	0.29943	ENSG00000204291	Brain_Hypothalamus
rs10819542	9	98975906	A	G	0.6334	-0.1975	0.0136	8.78e-48	10708	3	'COL15A1	A	G	0.0459913	0.0702259	0.513441	ENSG00000204291	Brain_Cortex
rs10819542	9	98975906	A	G	0.6334	-0.1975	0.0136	8.78e-48	10708	3	'COL15A1	A	G	-0.0456623	0.0249898	0.0686077	ENSG00000204291	Heart_Left_Ventricle
rs10819542	9	98975906	A	G	0.6334	-0.1975	0.0136	8.78e-48	10708	3	'COL15A1	A	G	-0.0436919	0.0450734	0.333308	ENSG00000204291	Pancreas
rs7874287	9	98870938	T	C	0.3057	-0.2232	0.0141	2.33e-56	10708	1	'COL15A1	T	C	0.0269858	0.0449298	0.548319	ENSG00000204291	Whole_Blood
rs10819542	9	98975906	A	G	0.6334	-0.1975	0.0136	8.78e-48	10708	3	'COL15A1	A	G	-0.0474648	0.0958981	0.621504	ENSG00000204291	Brain_Hippocampus
rs7857774	9	99059601	A	G	0.1263	0.3074	0.0196	1.96e-55	10708	2	'COL15A1	A	G	0.0149812	0.12794	0.906965	ENSG00000204291	Brain_Hypothalamus
rs10819542	9	98975906	A	G	0.6334	-0.1975	0.0136	8.78e-48	10708	3	'COL15A1	A	G	-0.0834284	0.0307251	0.00705315	ENSG00000204291	Testis
rs7857774	9	99059601	A	G	0.1263	0.3074	0.0196	1.96e-55	10708	2	'COL15A1	A	G	-0.09036	0.0874123	0.302601	ENSG00000204291	Spleen
rs7874287	9	98870938	T	C	0.3057	-0.2232	0.0141	2.33e-56	10708	1	'COL15A1	T	C	-0.115673	0.0290857	8.19719e-05	ENSG00000204291	Esophagus_Mucosa
rs7874287	9	98870938	T	C	0.3057	-0.2232	0.0141	2.33e-56	10708	1	'COL15A1	T	C	-0.0625708	0.0678079	0.357453	ENSG00000204291	Liver
rs7857774	9	99059601	A	G	0.1263	0.3074	0.0196	1.96e-55	10708	2	'COL15A1	A	G	-0.0669918	0.040993	0.103381	ENSG00000204291	Stomach
rs7857774	9	99059601	A	G	0.1263	0.3074	0.0196	1.96e-55	10708	2	'COL15A1	A	G	-0.0770352	0.0854932	0.368652	ENSG00000204291	Pituitary
rs7857774	9	99059601	A	G	0.1263	0.3074	0.0196	1.96e-55	10708	2	'COL15A1	A	G	0.00441663	0.13299	0.973556	ENSG00000204291	Brain_Frontal_Cortex_BA9
rs7874287	9	98870938	T	C	0.3057	-0.2232	0.0141	2.33e-56	10708	1	'COL15A1	T	C	-0.0495075	0.0303759	0.10418	ENSG00000204291	Heart_Atrial_Appendage
rs7857774	9	99059601	A	G	0.1263	0.3074	0.0196	1.96e-55	10708	2	'COL15A1	A	G	-0.0136346	0.0606265	0.822228	ENSG00000204291	Esophagus_Gastroesophageal_Junction
rs10819542	9	98975906	A	G	0.6334	-0.1975	0.0136	8.78e-48	10708	3	'COL15A1	A	G	-0.18334	0.0425006	2.00975e-05	ENSG00000204291	Cells_Cultured_fibroblasts
rs10819542	9	98975906	A	G	0.6334	-0.1975	0.0136	8.78e-48	10708	3	'COL15A1	A	G	-0.0824687	0.0745397	0.270205	ENSG00000204291	Brain_Nucleus_accumbens_basal_ganglia
rs7857774	9	99059601	A	G	0.1263	0.3074	0.0196	1.96e-55	10708	2	'COL15A1	A	G	-0.00446906	0.039213	0.909307	ENSG00000204291	Adipose_Subcutaneous
rs10819542	9	98975906	A	G	0.6334	-0.1975	0.0136	8.78e-48	10708	3	'COL15A1	A	G	0.126419	0.0615974	0.0415295	ENSG00000204291	Spleen
rs10819542	9	98975906	A	G	0.6334	-0.1975	0.0136	8.78e-48	10708	3	'COL15A1	A	G	-0.0316088	0.0418666	0.450902	ENSG00000204291	Esophagus_Gastroesophageal_Junction
rs10819542	9	98975906	A	G	0.6334	-0.1975	0.0136	8.78e-48	10708	3	'COL15A1	A	G	-0.140867	0.0711913	0.0499623	ENSG00000204291	Brain_Putamen_basal_ganglia
rs10819542	9	98975906	A	G	0.6334	-0.1975	0.0136	8.78e-48	10708	3	'COL15A1	A	G	-0.023555	0.0777765	0.762606	ENSG00000204291	Uterus
rs7857774	9	99059601	A	G	0.1263	0.3074	0.0196	1.96e-55	10708	2	'COL15A1	A	G	-0.149311	0.069868	0.033937	ENSG00000204291	Prostate
rs7857774	9	99059601	A	G	0.1263	0.3074	0.0196	1.96e-55	10708	2	'COL15A1	A	G	0.0428865	0.0285382	0.133394	ENSG00000204291	Muscle_Skeletal
rs10819542	9	98975906	A	G	0.6334	-0.1975	0.0136	8.78e-48	10708	3	'COL15A1	A	G	-0.0533394	0.0203039	0.00890865	ENSG00000204291	Skin_Not_Sun_Exposed_Suprapubic
rs7874287	9	98870938	T	C	0.3057	-0.2232	0.0141	2.33e-56	10708	1	'COL15A1	T	C	-0.117805	0.0319461	0.000254342	ENSG00000204291	Lung
rs7874287	9	98870938	T	C	0.3057	-0.2232	0.0141	2.33e-56	10708	1	'COL15A1	T	C	0.0053837	0.102683	0.958289	ENSG00000204291	Brain_Spinal_cord_cervical_c-1
rs10819542	9	98975906	A	G	0.6334	-0.1975	0.0136	8.78e-48	10708	3	'COL15A1	A	G	-0.0570436	0.0380857	0.134983	ENSG00000204291	Adipose_Visceral_Omentum
rs7857774	9	99059601	A	G	0.1263	0.3074	0.0196	1.96e-55	10708	2	'COL15A1	A	G	0.137507	0.105379	0.193878	ENSG00000204291	Brain_Caudate_basal_ganglia
rs10819542	9	98975906	A	G	0.6334	-0.1975	0.0136	8.78e-48	10708	3	'COL15A1	A	G	-0.00401462	0.0258658	0.87676	ENSG00000204291	Heart_Atrial_Appendage
rs7874287	9	98870938	T	C	0.3057	-0.2232	0.0141	2.33e-56	10708	1	'COL15A1	T	C	-0.0764576	0.0328938	0.0208503	ENSG00000204291	Stomach
rs10819542	9	98975906	A	G	0.6334	-0.1975	0.0136	8.78e-48	10708	3	'COL15A1	A	G	-0.00964822	0.0278548	0.729331	ENSG00000204291	Stomach
rs7857774	9	99059601	A	G	0.1263	0.3074	0.0196	1.96e-55	10708	2	'COL15A1	A	G	0.0278422	0.0641938	0.664865	ENSG00000204291	Pancreas
rs7874287	9	98870938	T	C	0.3057	-0.2232	0.0141	2.33e-56	10708	1	'COL15A1	T	C	-0.088948	0.0499093	0.0772681	ENSG00000204291	Minor_Salivary_Gland
rs10819542	9	98975906	A	G	0.6334	-0.1975	0.0136	8.78e-48	10708	3	'COL15A1	A	G	0.0404955	0.09415	0.667796	ENSG00000204291	Brain_Cerebellar_Hemisphere
rs10819542	9	98975906	A	G	0.6334	-0.1975	0.0136	8.78e-48	10708	3	'COL15A1	A	G	0.0985922	0.113618	0.387235	ENSG00000204291	Cells_EBV-transformed_lymphocytes
rs7857774	9	99059601	A	G	0.1263	0.3074	0.0196	1.96e-55	10708	2	'COL15A1	A	G	0.00757026	0.0412831	0.854618	ENSG00000204291	Breast_Mammary_Tissue
rs10819542	9	98975906	A	G	0.6334	-0.1975	0.0136	8.78e-48	10708	3	'COL15A1	A	G	-0.032333	0.0843283	0.702051	ENSG00000204291	Ovary
rs7874287	9	98870938	T	C	0.3057	-0.2232	0.0141	2.33e-56	10708	1	'COL15A1	T	C	0.227608	0.0786512	0.00432933	ENSG00000204291	Brain_Nucleus_accumbens_basal_ganglia
rs7874287	9	98870938	T	C	0.3057	-0.2232	0.0141	2.33e-56	10708	1	'COL15A1	T	C	-0.119915	0.0603642	0.0484838	ENSG00000204291	Prostate
rs7874287	9	98870938	T	C	0.3057	-0.2232	0.0141	2.33e-56	10708	1	'COL15A1	T	C	-0.149453	0.087446	0.0904175	ENSG00000204291	Uterus
rs10819542	9	98975906	A	G	0.6334	-0.1975	0.0136	8.78e-48	10708	3	'COL15A1	A	G	-0.0286426	0.0464537	0.538688	ENSG00000204291	Minor_Salivary_Gland
rs7857774	9	99059601	A	G	0.1263	0.3074	0.0196	1.96e-55	10708	2	'COL15A1	A	G	0.0549227	0.178145	0.758572	ENSG00000204291	Brain_Substantia_nigra
rs7874287	9	98870938	T	C	0.3057	-0.2232	0.0141	2.33e-56	10708	1	'COL15A1	T	C	-0.147498	0.073538	0.0472114	ENSG00000204291	Vagina
rs10819542	9	98975906	A	G	0.6334	-0.1975	0.0136	8.78e-48	10708	3	'COL15A1	A	G	-0.0401091	0.02902	0.167629	ENSG00000204291	Lung
rs10819542	9	98975906	A	G	0.6334	-0.1975	0.0136	8.78e-48	10708	3	'COL15A1	A	G	-0.00982504	0.0904449	0.913657	ENSG00000204291	Brain_Frontal_Cortex_BA9
rs7857774	9	99059601	A	G	0.1263	0.3074	0.0196	1.96e-55	10708	2	'COL15A1	A	G	-0.0204695	0.0614533	0.739587	ENSG00000204291	Small_Intestine_Terminal_Ileum
rs7874287	9	98870938	T	C	0.3057	-0.2232	0.0141	2.33e-56	10708	1	'COL15A1	T	C	-0.0697698	0.0404448	0.0856907	ENSG00000204291	Colon_Sigmoid
rs10819542	9	98975906	A	G	0.6334	-0.1975	0.0136	8.78e-48	10708	3	'COL15A1	A	G	0.036605	0.116742	0.754592	ENSG00000204291	Brain_Substantia_nigra
rs7857774	9	99059601	A	G	0.1263	0.3074	0.0196	1.96e-55	10708	2	'COL15A1	A	G	-0.054415	0.099621	0.585851	ENSG00000204291	Brain_Putamen_basal_ganglia
rs7857774	9	99059601	A	G	0.1263	0.3074	0.0196	1.96e-55	10708	2	'COL15A1	A	G	-0.0362606	0.0315475	0.251314	ENSG00000204291	Colon_Transverse
rs10819542	9	98975906	A	G	0.6334	-0.1975	0.0136	8.78e-48	10708	3	'COL15A1	A	G	-0.0231276	0.03303	0.484215	ENSG00000204291	Esophagus_Muscularis
rs7857774	9	99059601	A	G	0.1263	0.3074	0.0196	1.96e-55	10708	2	'COL15A1	A	G	-0.0307241	0.0356019	0.388798	ENSG00000204291	Heart_Left_Ventricle
rs10819542	9	98975906	A	G	0.6334	-0.1975	0.0136	8.78e-48	10708	3	'COL15A1	A	G	0.0582838	0.058523	0.320514	ENSG00000204291	Pituitary
rs10819542	9	98975906	A	G	0.6334	-0.1975	0.0136	8.78e-48	10708	3	'COL15A1	A	G	-0.0275577	0.0179434	0.125175	ENSG00000204291	Skin_Sun_Exposed_Lower_leg
rs7874287	9	98870938	T	C	0.3057	-0.2232	0.0141	2.33e-56	10708	1	'COL15A1	T	C	-0.167668	0.0361649	4.52658e-06	ENSG00000204291	Thyroid
rs7874287	9	98870938	T	C	0.3057	-0.2232	0.0141	2.33e-56	10708	1	'COL15A1	T	C	0.0835582	0.13593	0.540311	ENSG00000204291	Brain_Substantia_nigra
rs7874287	9	98870938	T	C	0.3057	-0.2232	0.0141	2.33e-56	10708	1	'COL15A1	T	C	-0.159252	0.0403148	9.23145e-05	ENSG00000204291	Adipose_Visceral_Omentum
rs10819542	9	98975906	A	G	0.6334	-0.1975	0.0136	8.78e-48	10708	3	'COL15A1	A	G	0.15921	0.0778074	0.0422857	ENSG00000204291	Brain_Cerebellum
rs7874287	9	98870938	T	C	0.3057	-0.2232	0.0141	2.33e-56	10708	1	'COL15A1	T	C	0.0732786	0.0792703	0.356621	ENSG00000204291	Brain_Cortex
rs7857774	9	99059601	A	G	0.1263	0.3074	0.0196	1.96e-55	10708	2	'COL15A1	A	G	-0.0576475	0.064285	0.370534	ENSG00000204291	Artery_Aorta
rs7857774	9	99059601	A	G	0.1263	0.3074	0.0196	1.96e-55	10708	2	'COL15A1	A	G	0.237728	0.11925	0.0489012	ENSG00000204291	Brain_Spinal_cord_cervical_c-1
rs10819542	9	98975906	A	G	0.6334	-0.1975	0.0136	8.78e-48	10708	3	'COL15A1	A	G	-0.0334009	0.0266853	0.211379	ENSG00000204291	Esophagus_Mucosa
rs10819542	9	98975906	A	G	0.6334	-0.1975	0.0136	8.78e-48	10708	3	'COL15A1	A	G	-0.0792532	0.0349178	0.024035	ENSG00000204291	Colon_Sigmoid
rs10819542	9	98975906	A	G	0.6334	-0.1975	0.0136	8.78e-48	10708	3	'COL15A1	A	G	-0.102754	0.0574642	0.0755035	ENSG00000204291	Artery_Coronary
rs7857774	9	99059601	A	G	0.1263	0.3074	0.0196	1.96e-55	10708	2	'COL15A1	A	G	-0.213333	0.203487	0.29971	ENSG00000204291	Kidney_Cortex
rs7874287	9	98870938	T	C	0.3057	-0.2232	0.0141	2.33e-56	10708	1	'COL15A1	T	C	0.18343	0.0791041	0.0217186	ENSG00000204291	Brain_Caudate_basal_ganglia
rs7874287	9	98870938	T	C	0.3057	-0.2232	0.0141	2.33e-56	10708	1	'COL15A1	T	C	-0.0954243	0.0518842	0.0668242	ENSG00000204291	Artery_Aorta
rs10819542	9	98975906	A	G	0.6334	-0.1975	0.0136	8.78e-48	10708	3	'COL15A1	A	G	-0.00508655	0.0268672	0.849916	ENSG00000204291	Adipose_Subcutaneous
rs7874287	9	98870938	T	C	0.3057	-0.2232	0.0141	2.33e-56	10708	1	'COL15A1	T	C	-0.106994	0.0966748	0.270448	ENSG00000204291	Brain_Hypothalamus
rs7874287	9	98870938	T	C	0.3057	-0.2232	0.0141	2.33e-56	10708	1	'COL15A1	T	C	-0.182756	0.0542719	0.000878418	ENSG00000204291	Pancreas
rs7857774	9	99059601	A	G	0.1263	0.3074	0.0196	1.96e-55	10708	2	'COL15A1	A	G	0.0657003	0.103585	0.526803	ENSG00000204291	Brain_Nucleus_accumbens_basal_ganglia
rs7857774	9	99059601	A	G	0.1263	0.3074	0.0196	1.96e-55	10708	2	'COL15A1	A	G	0.027641	0.143143	0.847193	ENSG00000204291	Brain_Hippocampus
rs7857774	9	99059601	A	G	0.1263	0.3074	0.0196	1.96e-55	10708	2	'COL15A1	A	G	-0.187256	0.0696014	0.00816312	ENSG00000204291	Minor_Salivary_Gland
rs7857774	9	99059601	A	G	0.1263	0.3074	0.0196	1.96e-55	10708	2	'COL15A1	A	G	-0.0516763	0.049242	0.294941	ENSG00000204291	Colon_Sigmoid
rs7857774	9	99059601	A	G	0.1263	0.3074	0.0196	1.96e-55	10708	2	'COL15A1	A	G	0.0309597	0.0361091	0.391907	ENSG00000204291	Heart_Atrial_Appendage
rs7874287	9	98870938	T	C	0.3057	-0.2232	0.0141	2.33e-56	10708	1	'COL15A1	T	C	-0.0556264	0.0384095	0.148342	ENSG00000204291	Esophagus_Muscularis
rs7874287	9	98870938	T	C	0.3057	-0.2232	0.0141	2.33e-56	10708	1	'COL15A1	T	C	-0.213486	0.0676375	0.00188506	ENSG00000204291	Artery_Coronary
rs10819542	9	98975906	A	G	0.6334	-0.1975	0.0136	8.78e-48	10708	3	'COL15A1	A	G	-0.0386258	0.0417365	0.356386	ENSG00000204291	Small_Intestine_Terminal_Ileum
rs7874287	9	98870938	T	C	0.3057	-0.2232	0.0141	2.33e-56	10708	1	'COL15A1	T	C	-0.0484547	0.0325789	0.137902	ENSG00000204291	Breast_Mammary_Tissue
rs10819542	9	98975906	A	G	0.6334	-0.1975	0.0136	8.78e-48	10708	3	'COL15A1	A	G	-0.0306569	0.0213631	0.152325	ENSG00000204291	Colon_Transverse
rs7874287	9	98870938	T	C	0.3057	-0.2232	0.0141	2.33e-56	10708	1	'COL15A1	T	C	-0.35643	0.0995527	0.000477616	ENSG00000204291	Brain_Cerebellar_Hemisphere
rs7857774	9	99059601	A	G	0.1263	0.3074	0.0196	1.96e-55	10708	2	'COL15A1	A	G	-0.115711	0.0862669	0.181575	ENSG00000204291	Artery_Coronary
rs7857774	9	99059601	A	G	0.1263	0.3074	0.0196	1.96e-55	10708	2	'COL15A1	A	G	-0.251781	0.134637	0.0636399	ENSG00000204291	Brain_Cerebellar_Hemisphere
rs7857774	9	99059601	A	G	0.1263	0.3074	0.0196	1.96e-55	10708	2	'COL15A1	A	G	-0.0489141	0.0544663	0.369695	ENSG00000204291	Adipose_Visceral_Omentum
rs7874287	9	98870938	T	C	0.3057	-0.2232	0.0141	2.33e-56	10708	1	'COL15A1	T	C	-0.0754992	0.023351	0.0013026	ENSG00000204291	Artery_Tibial
rs10819542	9	98975906	A	G	0.6334	-0.1975	0.0136	8.78e-48	10708	3	'COL15A1	A	G	0.00722967	0.218314	0.973719	ENSG00000204291	Kidney_Cortex
rs7874287	9	98870938	T	C	0.3057	-0.2232	0.0141	2.33e-56	10708	1	'COL15A1	T	C	-0.0328077	0.0226034	0.147357	ENSG00000204291	Skin_Not_Sun_Exposed_Suprapubic
rs7874287	9	98870938	T	C	0.3057	-0.2232	0.0141	2.33e-56	10708	1	'COL15A1	T	C	-0.112412	0.0827435	0.176097	ENSG00000204291	Brain_Cerebellum
rs7874287	9	98870938	T	C	0.3057	-0.2232	0.0141	2.33e-56	10708	1	'COL15A1	T	C	-0.0676933	0.0499408	0.17638	ENSG00000204291	Esophagus_Gastroesophageal_Junction
rs7857774	9	99059601	A	G	0.1263	0.3074	0.0196	1.96e-55	10708	2	'COL15A1	A	G	-0.229195	0.113122	0.0443288	ENSG00000204291	Brain_Cerebellum
rs7874287	9	98870938	T	C	0.3057	-0.2232	0.0141	2.33e-56	10708	1	'COL15A1	T	C	-0.120929	0.0269355	1.00146e-05	ENSG00000204291	Heart_Left_Ventricle
rs7874287	9	98870938	T	C	0.3057	-0.2232	0.0141	2.33e-56	10708	1	'COL15A1	T	C	-0.112119	0.0294127	0.000156582	ENSG00000204291	Nerve_Tibial
rs10819542	9	98975906	A	G	0.6334	-0.1975	0.0136	8.78e-48	10708	3	'COL15A1	A	G	-0.0744774	0.0478092	0.121026	ENSG00000204291	Prostate
rs7857774	9	99059601	A	G	0.1263	0.3074	0.0196	1.96e-55	10708	2	'COL15A1	A	G	-0.0684586	0.122139	0.576126	ENSG00000204291	Ovary
rs10819542	9	98975906	A	G	0.6334	-0.1975	0.0136	8.78e-48	10708	3	'COL15A1	A	G	-0.0660815	0.0210226	0.00176672	ENSG00000204291	Artery_Tibial
rs7874287	9	98870938	T	C	0.3057	-0.2232	0.0141	2.33e-56	10708	1	'COL15A1	T	C	0.0113971	0.0761379	0.88117	ENSG00000204291	Spleen
rs7857774	9	99059601	A	G	0.1263	0.3074	0.0196	1.96e-55	10708	2	'COL15A1	A	G	-0.0106161	0.0262114	0.685625	ENSG00000204291	Skin_Sun_Exposed_Lower_leg
rs7857774	9	99059601	A	G	0.1263	0.3074	0.0196	1.96e-55	10708	2	'COL15A1	A	G	-0.04896	0.0302855	0.106575	ENSG00000204291	Artery_Tibial
rs7874287	9	98870938	T	C	0.3057	-0.2232	0.0141	2.33e-56	10708	1	'COL15A1	T	C	-0.111063	0.0219329	5.3908e-07	ENSG00000204291	Muscle_Skeletal
rs7857774	9	99059601	A	G	0.1263	0.3074	0.0196	1.96e-55	10708	2	'COL15A1	A	G	-0.0124341	0.0475227	0.793731	ENSG00000204291	Esophagus_Muscularis
rs10819542	9	98975906	A	G	0.6334	-0.1975	0.0136	8.78e-48	10708	3	'COL15A1	A	G	-0.120456	0.0718506	0.0956719	ENSG00000204291	Brain_Caudate_basal_ganglia
rs10819542	9	98975906	A	G	0.6334	-0.1975	0.0136	8.78e-48	10708	3	'COL15A1	A	G	0.00927074	0.0401057	0.817271	ENSG00000204291	Whole_Blood
rs2071225	X	101407913	A	G	0.0577	-0.639	0.0227	2.08e-174	10708	1	'GLA	A	G	-0.091601	0.116944	0.435237	ENSG00000102393	Brain_Amygdala
rs5951308	X	101390479	T	C	0.8403	0.0911	0.0147	6.21e-10	10708	4	'GLA	T	C	0.274672	0.0326472	2.63031e-16	ENSG00000102393	Muscle_Skeletal
rs2071225	X	101407913	A	G	0.0577	-0.639	0.0227	2.08e-174	10708	1	'GLA	A	G	-0.248669	0.144103	0.0870083	ENSG00000102393	Minor_Salivary_Gland
rs5951308	X	101390479	T	C	0.8403	0.0911	0.0147	6.21e-10	10708	4	'GLA	T	C	0.0665723	0.0373667	0.0754176	ENSG00000102393	Thyroid
rs2071225	X	101407913	A	G	0.0577	-0.639	0.0227	2.08e-174	10708	1	'GLA	A	G	-0.37448	0.0386371	2.7851e-20	ENSG00000102393	Lung
rs2071225	X	101407913	A	G	0.0577	-0.639	0.0227	2.08e-174	10708	1	'GLA	A	G	-0.0227615	0.0706594	0.747696	ENSG00000102393	Pituitary
rs5951308	X	101390479	T	C	0.8403	0.0911	0.0147	6.21e-10	10708	4	'GLA	T	C	0.103772	0.0852927	0.225858	ENSG00000102393	Brain_Frontal_Cortex_BA9
rs2071225	X	101407913	A	G	0.0577	-0.639	0.0227	2.08e-174	10708	1	'GLA	A	G	-0.0061547	0.136641	0.964144	ENSG00000102393	Ovary
rs5951308	X	101390479	T	C	0.8403	0.0911	0.0147	6.21e-10	10708	4	'GLA	T	C	0.00775351	0.0361851	0.830443	ENSG00000102393	Adipose_Visceral_Omentum
rs2071225	X	101407913	A	G	0.0577	-0.639	0.0227	2.08e-174	10708	1	'GLA	A	G	-0.162718	0.0737845	0.0281303	ENSG00000102393	Breast_Mammary_Tissue
rs2071225	X	101407913	A	G	0.0577	-0.639	0.0227	2.08e-174	10708	1	'GLA	A	G	-0.150535	0.157118	0.340234	ENSG00000102393	Uterus
rs5951308	X	101390479	T	C	0.8403	0.0911	0.0147	6.21e-10	10708	4	'GLA	T	C	-0.0310532	0.0809067	0.701598	ENSG00000102393	Brain_Cerebellum
rs5951308	X	101390479	T	C	0.8403	0.0911	0.0147	6.21e-10	10708	4	'GLA	T	C	0.0587878	0.0171015	0.000646547	ENSG00000102393	Cells_Cultured_fibroblasts
rs2071225	X	101407913	A	G	0.0577	-0.639	0.0227	2.08e-174	10708	1	'GLA	A	G	-0.137579	0.100557	0.173619	ENSG00000102393	Brain_Hypothalamus
rs5951308	X	101390479	T	C	0.8403	0.0911	0.0147	6.21e-10	10708	4	'GLA	T	C	-0.000528246	0.0379049	0.988891	ENSG00000102393	Esophagus_Gastroesophageal_Junction
rs2071225	X	101407913	A	G	0.0577	-0.639	0.0227	2.08e-174	10708	1	'GLA	A	G	-0.160441	0.0539698	0.00312999	ENSG00000102393	Adipose_Visceral_Omentum
rs5951308	X	101390479	T	C	0.8403	0.0911	0.0147	6.21e-10	10708	4	'GLA	T	C	0.0844293	0.0755845	0.266046	ENSG00000102393	Brain_Hypothalamus
rs2071225	X	101407913	A	G	0.0577	-0.639	0.0227	2.08e-174	10708	1	'GLA	A	G	-0.213823	0.10471	0.0427384	ENSG00000102393	Brain_Cortex
rs2071225	X	101407913	A	G	0.0577	-0.639	0.0227	2.08e-174	10708	1	'GLA	A	G	-0.0913156	0.115029	0.428395	ENSG00000102393	Brain_Cerebellum
rs5951308	X	101390479	T	C	0.8403	0.0911	0.0147	6.21e-10	10708	4	'GLA	T	C	0.149	0.0647729	0.022771	ENSG00000102393	Brain_Caudate_basal_ganglia
rs5951308	X	101390479	T	C	0.8403	0.0911	0.0147	6.21e-10	10708	4	'GLA	T	C	0.0870914	0.0983343	0.377539	ENSG00000102393	Brain_Anterior_cingulate_cortex_BA24
rs5951308	X	101390479	T	C	0.8403	0.0911	0.0147	6.21e-10	10708	4	'GLA	T	C	-0.0380739	0.0901108	0.673358	ENSG00000102393	Ovary
rs2071225	X	101407913	A	G	0.0577	-0.639	0.0227	2.08e-174	10708	1	'GLA	A	G	-0.312919	0.0629492	1.18767e-06	ENSG00000102393	Stomach
rs5951308	X	101390479	T	C	0.8403	0.0911	0.0147	6.21e-10	10708	4	'GLA	T	C	0.126931	0.0525755	0.0168411	ENSG00000102393	Liver
rs2071225	X	101407913	A	G	0.0577	-0.639	0.0227	2.08e-174	10708	1	'GLA	A	G	-0.451556	0.202766	0.0278789	ENSG00000102393	Vagina
rs2071225	X	101407913	A	G	0.0577	-0.639	0.0227	2.08e-174	10708	1	'GLA	A	G	0.0571642	0.0556428	0.305189	ENSG00000102393	Testis
rs5951308	X	101390479	T	C	0.8403	0.0911	0.0147	6.21e-10	10708	4	'GLA	T	C	0.0939442	0.0601046	0.119741	ENSG00000102393	Spleen
rs2071225	X	101407913	A	G	0.0577	-0.639	0.0227	2.08e-174	10708	1	'GLA	A	G	-0.152929	0.024077	5.62752e-10	ENSG00000102393	Cells_Cultured_fibroblasts
rs2071225	X	101407913	A	G	0.0577	-0.639	0.0227	2.08e-174	10708	1	'GLA	A	G	-0.124165	0.0589645	0.0357648	ENSG00000102393	Nerve_Tibial
rs2071225	X	101407913	A	G	0.0577	-0.639	0.0227	2.08e-174	10708	1	'GLA	A	G	-0.537229	0.0922283	4.03052e-08	ENSG00000102393	Small_Intestine_Terminal_Ileum
rs5951308	X	101390479	T	C	0.8403	0.0911	0.0147	6.21e-10	10708	4	'GLA	T	C	-0.032676	0.0545559	0.549898	ENSG00000102393	Pituitary
rs5951308	X	101390479	T	C	0.8403	0.0911	0.0147	6.21e-10	10708	4	'GLA	T	C	0.0942117	0.0907184	0.30114	ENSG00000102393	Minor_Salivary_Gland
rs5951308	X	101390479	T	C	0.8403	0.0911	0.0147	6.21e-10	10708	4	'GLA	T	C	0.189955	0.128428	0.14183	ENSG00000102393	Vagina
rs2071225	X	101407913	A	G	0.0577	-0.639	0.0227	2.08e-174	10708	1	'GLA	A	G	0.0433723	0.0927572	0.64064	ENSG00000102393	Prostate
rs5951308	X	101390479	T	C	0.8403	0.0911	0.0147	6.21e-10	10708	4	'GLA	T	C	0.0247377	0.0874119	0.777755	ENSG00000102393	Brain_Spinal_cord_cervical_c-1
rs2071225	X	101407913	A	G	0.0577	-0.639	0.0227	2.08e-174	10708	1	'GLA	A	G	-0.103004	0.0655144	0.116942	ENSG00000102393	Heart_Atrial_Appendage
rs2071225	X	101407913	A	G	0.0577	-0.639	0.0227	2.08e-174	10708	1	'GLA	A	G	-0.167746	0.176048	0.343251	ENSG00000102393	Brain_Substantia_nigra
rs2071225	X	101407913	A	G	0.0577	-0.639	0.0227	2.08e-174	10708	1	'GLA	A	G	-0.122276	0.0465047	0.00888956	ENSG00000102393	Esophagus_Muscularis
rs2071225	X	101407913	A	G	0.0577	-0.639	0.0227	2.08e-174	10708	1	'GLA	A	G	-0.263469	0.0984579	0.00809226	ENSG00000102393	Adrenal_Gland
rs2071225	X	101407913	A	G	0.0577	-0.639	0.0227	2.08e-174	10708	1	'GLA	A	G	-0.219304	0.0534513	4.71673e-05	ENSG00000102393	Skin_Sun_Exposed_Lower_leg
rs5951308	X	101390479	T	C	0.8403	0.0911	0.0147	6.21e-10	10708	4	'GLA	T	C	0.104847	0.0738676	0.158088	ENSG00000102393	Brain_Cerebellar_Hemisphere
rs2071225	X	101407913	A	G	0.0577	-0.639	0.0227	2.08e-174	10708	1	'GLA	A	G	-0.144713	0.0585102	0.0137158	ENSG00000102393	Thyroid
rs5951308	X	101390479	T	C	0.8403	0.0911	0.0147	6.21e-10	10708	4	'GLA	T	C	0.16642	0.034191	1.59456e-06	ENSG00000102393	Esophagus_Mucosa
rs5951308	X	101390479	T	C	0.8403	0.0911	0.0147	6.21e-10	10708	4	'GLA	T	C	-0.000352698	0.0485746	0.994212	ENSG00000102393	Colon_Sigmoid
rs5951308	X	101390479	T	C	0.8403	0.0911	0.0147	6.21e-10	10708	4	'GLA	T	C	0.128206	0.0985663	0.196233	ENSG00000102393	Uterus
rs2071225	X	101407913	A	G	0.0577	-0.639	0.0227	2.08e-174	10708	1	'GLA	A	G	-0.134474	0.0842644	0.112346	ENSG00000102393	Artery_Coronary
rs2071225	X	101407913	A	G	0.0577	-0.639	0.0227	2.08e-174	10708	1	'GLA	A	G	-0.115695	0.0689377	0.0944851	ENSG00000102393	Colon_Sigmoid
rs5951308	X	101390479	T	C	0.8403	0.0911	0.0147	6.21e-10	10708	4	'GLA	T	C	0.117377	0.0367951	0.00150602	ENSG00000102393	Skin_Sun_Exposed_Lower_leg
rs5951308	X	101390479	T	C	0.8403	0.0911	0.0147	6.21e-10	10708	4	'GLA	T	C	0.0695235	0.0906339	0.44448	ENSG00000102393	Brain_Hippocampus
rs5951308	X	101390479	T	C	0.8403	0.0911	0.0147	6.21e-10	10708	4	'GLA	T	C	0.135935	0.0623986	0.0311722	ENSG00000102393	Brain_Putamen_basal_ganglia
rs2071225	X	101407913	A	G	0.0577	-0.639	0.0227	2.08e-174	10708	1	'GLA	A	G	-0.173634	0.04068	2.34843e-05	ENSG00000102393	Adipose_Subcutaneous
rs2071225	X	101407913	A	G	0.0577	-0.639	0.0227	2.08e-174	10708	1	'GLA	A	G	-0.234629	0.0928373	0.0126921	ENSG00000102393	Brain_Putamen_basal_ganglia
rs2071225	X	101407913	A	G	0.0577	-0.639	0.0227	2.08e-174	10708	1	'GLA	A	G	-0.697399	0.039591	2.7298e-56	ENSG00000102393	Whole_Blood
rs2071225	X	101407913	A	G	0.0577	-0.639	0.0227	2.08e-174	10708	1	'GLA	A	G	-0.0790233	0.0519277	0.12921	ENSG00000102393	Esophagus_Gastroesophageal_Junction
rs5951308	X	101390479	T	C	0.8403	0.0911	0.0147	6.21e-10	10708	4	'GLA	T	C	0.0403612	0.0504363	0.424155	ENSG00000102393	Breast_Mammary_Tissue
rs5951308	X	101390479	T	C	0.8403	0.0911	0.0147	6.21e-10	10708	4	'GLA	T	C	0.137393	0.0575021	0.0178409	ENSG00000102393	Adrenal_Gland
rs5951308	X	101390479	T	C	0.8403	0.0911	0.0147	6.21e-10	10708	4	'GLA	T	C	0.112343	0.0499398	0.0256815	ENSG00000102393	Prostate
rs2071225	X	101407913	A	G	0.0577	-0.639	0.0227	2.08e-174	10708	1	'GLA	A	G	0.012696	0.22656	0.955544	ENSG00000102393	Kidney_Cortex
rs5951308	X	101390479	T	C	0.8403	0.0911	0.0147	6.21e-10	10708	4	'GLA	T	C	0.0170392	0.081679	0.83516	ENSG00000102393	Brain_Amygdala
rs2071225	X	101407913	A	G	0.0577	-0.639	0.0227	2.08e-174	10708	1	'GLA	A	G	-0.31343	0.0671959	4.67931e-06	ENSG00000102393	Colon_Transverse
rs2071225	X	101407913	A	G	0.0577	-0.639	0.0227	2.08e-174	10708	1	'GLA	A	G	-0.0458432	0.112681	0.684771	ENSG00000102393	Brain_Frontal_Cortex_BA9
rs5951308	X	101390479	T	C	0.8403	0.0911	0.0147	6.21e-10	10708	4	'GLA	T	C	0.0173719	0.139939	0.901724	ENSG00000102393	Kidney_Cortex
rs5951308	X	101390479	T	C	0.8403	0.0911	0.0147	6.21e-10	10708	4	'GLA	T	C	0.121324	0.0510568	0.0185819	ENSG00000102393	Artery_Coronary
rs2071225	X	101407913	A	G	0.0577	-0.639	0.0227	2.08e-174	10708	1	'GLA	A	G	-0.284168	0.142846	0.0489017	ENSG00000102393	Brain_Anterior_cingulate_cortex_BA24
rs2071225	X	101407913	A	G	0.0577	-0.639	0.0227	2.08e-174	10708	1	'GLA	A	G	-0.654742	0.0448626	1.99916e-39	ENSG00000102393	Esophagus_Mucosa
rs5951308	X	101390479	T	C	0.8403	0.0911	0.0147	6.21e-10	10708	4	'GLA	T	C	0.153226	0.0632552	0.016757	ENSG00000102393	Small_Intestine_Terminal_Ileum
rs2071225	X	101407913	A	G	0.0577	-0.639	0.0227	2.08e-174	10708	1	'GLA	A	G	-0.506915	0.086231	1.86834e-08	ENSG00000102393	Spleen
rs5951308	X	101390479	T	C	0.8403	0.0911	0.0147	6.21e-10	10708	4	'GLA	T	C	0.212124	0.0765745	0.00624541	ENSG00000102393	Brain_Cortex
rs5951308	X	101390479	T	C	0.8403	0.0911	0.0147	6.21e-10	10708	4	'GLA	T	C	0.138212	0.0275356	7.50976e-07	ENSG00000102393	Lung
rs2071225	X	101407913	A	G	0.0577	-0.639	0.0227	2.08e-174	10708	1	'GLA	A	G	-0.216947	0.095045	0.0238244	ENSG00000102393	Brain_Caudate_basal_ganglia
rs5951308	X	101390479	T	C	0.8403	0.0911	0.0147	6.21e-10	10708	4	'GLA	T	C	-0.0563339	0.0329752	0.0887295	ENSG00000102393	Testis
rs5951308	X	101390479	T	C	0.8403	0.0911	0.0147	6.21e-10	10708	4	'GLA	T	C	0.0375115	0.0310219	0.227311	ENSG00000102393	Esophagus_Muscularis
rs5951308	X	101390479	T	C	0.8403	0.0911	0.0147	6.21e-10	10708	4	'GLA	T	C	-0.0140663	0.0664711	0.832761	ENSG00000102393	Cells_EBV-transformed_lymphocytes
rs5951308	X	101390479	T	C	0.8403	0.0911	0.0147	6.21e-10	10708	4	'GLA	T	C	0.1996	0.0296784	4.08772e-11	ENSG00000102393	Whole_Blood
rs5951308	X	101390479	T	C	0.8403	0.0911	0.0147	6.21e-10	10708	4	'GLA	T	C	-0.0257517	0.102419	0.802057	ENSG00000102393	Brain_Substantia_nigra
rs2071225	X	101407913	A	G	0.0577	-0.639	0.0227	2.08e-174	10708	1	'GLA	A	G	-0.110608	0.0559231	0.0488095	ENSG00000102393	Artery_Aorta
rs2071225	X	101407913	A	G	0.0577	-0.639	0.0227	2.08e-174	10708	1	'GLA	A	G	-0.15547	0.132969	0.245066	ENSG00000102393	Brain_Spinal_cord_cervical_c-1
rs5951308	X	101390479	T	C	0.8403	0.0911	0.0147	6.21e-10	10708	4	'GLA	T	C	0.101632	0.045733	0.0270949	ENSG00000102393	Stomach
rs5951308	X	101390479	T	C	0.8403	0.0911	0.0147	6.21e-10	10708	4	'GLA	T	C	0.0901933	0.0604462	0.136927	ENSG00000102393	Pancreas
rs2071225	X	101407913	A	G	0.0577	-0.639	0.0227	2.08e-174	10708	1	'GLA	A	G	-0.144633	0.0485494	0.0030278	ENSG00000102393	Artery_Tibial
rs5951308	X	101390479	T	C	0.8403	0.0911	0.0147	6.21e-10	10708	4	'GLA	T	C	0.0437635	0.0460067	0.342208	ENSG00000102393	Heart_Left_Ventricle
rs5951308	X	101390479	T	C	0.8403	0.0911	0.0147	6.21e-10	10708	4	'GLA	T	C	0.0555556	0.0456027	0.224092	ENSG00000102393	Colon_Transverse
rs2071225	X	101407913	A	G	0.0577	-0.639	0.0227	2.08e-174	10708	1	'GLA	A	G	-0.149937	0.0736536	0.0433511	ENSG00000102393	Liver
rs2071225	X	101407913	A	G	0.0577	-0.639	0.0227	2.08e-174	10708	1	'GLA	A	G	-0.498451	0.106858	7.98541e-06	ENSG00000102393	Cells_EBV-transformed_lymphocytes
rs2071225	X	101407913	A	G	0.0577	-0.639	0.0227	2.08e-174	10708	1	'GLA	A	G	-0.701582	0.0474651	1.02966e-42	ENSG00000102393	Muscle_Skeletal
rs5951308	X	101390479	T	C	0.8403	0.0911	0.0147	6.21e-10	10708	4	'GLA	T	C	0.0515109	0.0750603	0.49353	ENSG00000102393	Brain_Nucleus_accumbens_basal_ganglia
rs5951308	X	101390479	T	C	0.8403	0.0911	0.0147	6.21e-10	10708	4	'GLA	T	C	0.0672658	0.0274092	0.0144552	ENSG00000102393	Adipose_Subcutaneous
rs2071225	X	101407913	A	G	0.0577	-0.639	0.0227	2.08e-174	10708	1	'GLA	A	G	-0.052703	0.068602	0.442916	ENSG00000102393	Heart_Left_Ventricle
rs5951308	X	101390479	T	C	0.8403	0.0911	0.0147	6.21e-10	10708	4	'GLA	T	C	0.031955	0.0394168	0.417958	ENSG00000102393	Nerve_Tibial
rs2071225	X	101407913	A	G	0.0577	-0.639	0.0227	2.08e-174	10708	1	'GLA	A	G	0.0508355	0.108035	0.638723	ENSG00000102393	Brain_Cerebellar_Hemisphere
rs5951308	X	101390479	T	C	0.8403	0.0911	0.0147	6.21e-10	10708	4	'GLA	T	C	0.0835825	0.0386949	0.0313005	ENSG00000102393	Skin_Not_Sun_Exposed_Suprapubic
rs5951308	X	101390479	T	C	0.8403	0.0911	0.0147	6.21e-10	10708	4	'GLA	T	C	0.0875404	0.0369203	0.0183346	ENSG00000102393	Artery_Aorta
rs2071225	X	101407913	A	G	0.0577	-0.639	0.0227	2.08e-174	10708	1	'GLA	A	G	-0.233472	0.0575291	5.8339e-05	ENSG00000102393	Skin_Not_Sun_Exposed_Suprapubic
rs2071225	X	101407913	A	G	0.0577	-0.639	0.0227	2.08e-174	10708	1	'GLA	A	G	-0.172588	0.115233	0.136149	ENSG00000102393	Brain_Nucleus_accumbens_basal_ganglia
rs2071225	X	101407913	A	G	0.0577	-0.639	0.0227	2.08e-174	10708	1	'GLA	A	G	-0.214586	0.0971824	0.0281468	ENSG00000102393	Pancreas
rs5951308	X	101390479	T	C	0.8403	0.0911	0.0147	6.21e-10	10708	4	'GLA	T	C	0.0330243	0.0331022	0.31892	ENSG00000102393	Artery_Tibial
rs2071225	X	101407913	A	G	0.0577	-0.639	0.0227	2.08e-174	10708	1	'GLA	A	G	-0.13315	0.139869	0.34295	ENSG00000102393	Brain_Hippocampus
rs5951308	X	101390479	T	C	0.8403	0.0911	0.0147	6.21e-10	10708	4	'GLA	T	C	0.0571136	0.044468	0.199995	ENSG00000102393	Heart_Atrial_Appendage
rs5916964	X	106047302	A	G	0.8837	0.3776	0.0164	1.12e-116	10708	1	'SERPINA7	A	G	0.0719718	0.0869274	0.408437	ENSG00000123561	Testis
rs5916964	X	106047302	A	G	0.8837	0.3776	0.0164	1.12e-116	10708	1	'SERPINA7	A	G	0.0831569	0.0831647	0.318323	ENSG00000123561	Pancreas
rs5916964	X	106047302	A	G	0.8837	0.3776	0.0164	1.12e-116	10708	1	'SERPINA7	A	G	0.0979608	0.118434	0.409712	ENSG00000123561	Ovary
rs62605033	X	105913663	A	G	0.1539	-0.1026	0.0148	4.32e-12	10708	2	'SERPINA7	A	G	-0.0301387	0.0736201	0.682913	ENSG00000123561	Small_Intestine_Terminal_Ileum
rs62605033	X	105913663	A	G	0.1539	-0.1026	0.0148	4.32e-12	10708	2	'SERPINA7	A	G	0.0362708	0.112172	0.746962	ENSG00000123561	Ovary
rs62605033	X	105913663	A	G	0.1539	-0.1026	0.0148	4.32e-12	10708	2	'SERPINA7	A	G	0.0906519	0.0809214	0.263615	ENSG00000123561	Testis
rs5916964	X	106047302	A	G	0.8837	0.3776	0.0164	1.12e-116	10708	1	'SERPINA7	A	G	0.0214339	0.0668105	0.748849	ENSG00000123561	Small_Intestine_Terminal_Ileum
rs62605033	X	105913663	A	G	0.1539	-0.1026	0.0148	4.32e-12	10708	2	'SERPINA7	A	G	-0.0387966	0.0547912	0.479876	ENSG00000123561	Liver
rs62605033	X	105913663	A	G	0.1539	-0.1026	0.0148	4.32e-12	10708	2	'SERPINA7	A	G	-0.138299	0.0826053	0.095339	ENSG00000123561	Pancreas
rs5916964	X	106047302	A	G	0.8837	0.3776	0.0164	1.12e-116	10708	1	'SERPINA7	A	G	0.0443074	0.0577742	0.444213	ENSG00000123561	Liver
rs7876360	X	110496736	T	C	0.6116	0.2558	0.0104	2.61e-133	10708	1	'CHRDL1	T	C	0.0666463	0.0251906	0.00844126	ENSG00000101938	Lung
rs7876360	X	110496736	T	C	0.6116	0.2558	0.0104	2.61e-133	10708	1	'CHRDL1	T	C	-0.0349094	0.0286645	0.224005	ENSG00000101938	Esophagus_Muscularis
rs7876360	X	110496736	T	C	0.6116	0.2558	0.0104	2.61e-133	10708	1	'CHRDL1	T	C	-0.257046	0.0282989	2.59923e-17	ENSG00000101938	Colon_Sigmoid
rs55676345	X	110849520	A	G	0.1689	-0.1817	0.0141	8.49e-38	10708	2	'CHRDL1	A	G	-0.0589352	0.102466	0.566458	ENSG00000101938	Brain_Spinal_cord_cervical_c-1
rs55676345	X	110849520	A	G	0.1689	-0.1817	0.0141	8.49e-38	10708	2	'CHRDL1	A	G	-0.0438898	0.116071	0.706235	ENSG00000101938	Brain_Substantia_nigra
rs7876360	X	110496736	T	C	0.6116	0.2558	0.0104	2.61e-133	10708	1	'CHRDL1	T	C	0.0479707	0.0428198	0.264737	ENSG00000101938	Brain_Hippocampus
rs7876360	X	110496736	T	C	0.6116	0.2558	0.0104	2.61e-133	10708	1	'CHRDL1	T	C	0.167043	0.017991	2.52067e-19	ENSG00000101938	Muscle_Skeletal
rs7876360	X	110496736	T	C	0.6116	0.2558	0.0104	2.61e-133	10708	1	'CHRDL1	T	C	0.317305	0.0206156	3.07835e-44	ENSG00000101938	Artery_Tibial
rs55676345	X	110849520	A	G	0.1689	-0.1817	0.0141	8.49e-38	10708	2	'CHRDL1	A	G	-0.125158	0.0310102	6.36232e-05	ENSG00000101938	Nerve_Tibial
rs55676345	X	110849520	A	G	0.1689	-0.1817	0.0141	8.49e-38	10708	2	'CHRDL1	A	G	-0.009895	0.0548403	0.857112	ENSG00000101938	Brain_Anterior_cingulate_cortex_BA24
rs7876360	X	110496736	T	C	0.6116	0.2558	0.0104	2.61e-133	10708	1	'CHRDL1	T	C	0.0982851	0.025819	0.000169046	ENSG00000101938	Artery_Aorta
rs55676345	X	110849520	A	G	0.1689	-0.1817	0.0141	8.49e-38	10708	2	'CHRDL1	A	G	0.122043	0.120635	0.314043	ENSG00000101938	Uterus
rs7876360	X	110496736	T	C	0.6116	0.2558	0.0104	2.61e-133	10708	1	'CHRDL1	T	C	0.0222658	0.0346229	0.521253	ENSG00000101938	Brain_Cerebellar_Hemisphere
rs55676345	X	110849520	A	G	0.1689	-0.1817	0.0141	8.49e-38	10708	2	'CHRDL1	A	G	-0.136701	0.0704277	0.053882	ENSG00000101938	Artery_Coronary
rs7876360	X	110496736	T	C	0.6116	0.2558	0.0104	2.61e-133	10708	1	'CHRDL1	T	C	0.101907	0.0292482	0.000563249	ENSG00000101938	Heart_Left_Ventricle
rs55676345	X	110849520	A	G	0.1689	-0.1817	0.0141	8.49e-38	10708	2	'CHRDL1	A	G	0.00710416	0.0352758	0.840547	ENSG00000101938	Stomach
rs55676345	X	110849520	A	G	0.1689	-0.1817	0.0141	8.49e-38	10708	2	'CHRDL1	A	G	-0.125916	0.0669869	0.0626559	ENSG00000101938	Vagina
rs55676345	X	110849520	A	G	0.1689	-0.1817	0.0141	8.49e-38	10708	2	'CHRDL1	A	G	-0.135055	0.0244615	5.25949e-08	ENSG00000101938	Skin_Sun_Exposed_Lower_leg
rs55676345	X	110849520	A	G	0.1689	-0.1817	0.0141	8.49e-38	10708	2	'CHRDL1	A	G	0.00627319	0.0326115	0.84755	ENSG00000101938	Esophagus_Mucosa
rs7876360	X	110496736	T	C	0.6116	0.2558	0.0104	2.61e-133	10708	1	'CHRDL1	T	C	-0.019986	0.0531749	0.707712	ENSG00000101938	Vagina
rs7876360	X	110496736	T	C	0.6116	0.2558	0.0104	2.61e-133	10708	1	'CHRDL1	T	C	-0.00356075	0.0288763	0.901903	ENSG00000101938	Whole_Blood
rs7876360	X	110496736	T	C	0.6116	0.2558	0.0104	2.61e-133	10708	1	'CHRDL1	T	C	0.118035	0.0352269	0.00093072	ENSG00000101938	Pancreas
rs7876360	X	110496736	T	C	0.6116	0.2558	0.0104	2.61e-133	10708	1	'CHRDL1	T	C	0.135197	0.016052	3.86479e-16	ENSG00000101938	Thyroid
rs55676345	X	110849520	A	G	0.1689	-0.1817	0.0141	8.49e-38	10708	2	'CHRDL1	A	G	-0.00504277	0.049234	0.918573	ENSG00000101938	Small_Intestine_Terminal_Ileum
rs55676345	X	110849520	A	G	0.1689	-0.1817	0.0141	8.49e-38	10708	2	'CHRDL1	A	G	-0.0248077	0.0738506	0.737352	ENSG00000101938	Liver
rs55676345	X	110849520	A	G	0.1689	-0.1817	0.0141	8.49e-38	10708	2	'CHRDL1	A	G	-0.0245094	0.0361702	0.498511	ENSG00000101938	Artery_Aorta
rs7876360	X	110496736	T	C	0.6116	0.2558	0.0104	2.61e-133	10708	1	'CHRDL1	T	C	0.126289	0.0488582	0.010568	ENSG00000101938	Artery_Coronary
rs7876360	X	110496736	T	C	0.6116	0.2558	0.0104	2.61e-133	10708	1	'CHRDL1	T	C	0.072946	0.0290515	0.0129807	ENSG00000101938	Brain_Cerebellum
rs7876360	X	110496736	T	C	0.6116	0.2558	0.0104	2.61e-133	10708	1	'CHRDL1	T	C	0.00759486	0.0364568	0.83519	ENSG00000101938	Pituitary
rs7876360	X	110496736	T	C	0.6116	0.2558	0.0104	2.61e-133	10708	1	'CHRDL1	T	C	0.0319328	0.0512322	0.533826	ENSG00000101938	Adrenal_Gland
rs7876360	X	110496736	T	C	0.6116	0.2558	0.0104	2.61e-133	10708	1	'CHRDL1	T	C	0.202133	0.078237	0.0114078	ENSG00000101938	Brain_Substantia_nigra
rs7876360	X	110496736	T	C	0.6116	0.2558	0.0104	2.61e-133	10708	1	'CHRDL1	T	C	0.159442	0.0225472	5.06616e-12	ENSG00000101938	Adipose_Subcutaneous
rs7876360	X	110496736	T	C	0.6116	0.2558	0.0104	2.61e-133	10708	1	'CHRDL1	T	C	-0.0307093	0.0546659	0.575245	ENSG00000101938	Brain_Hypothalamus
rs7876360	X	110496736	T	C	0.6116	0.2558	0.0104	2.61e-133	10708	1	'CHRDL1	T	C	0.121797	0.0175196	1.05239e-11	ENSG00000101938	Skin_Sun_Exposed_Lower_leg
rs7876360	X	110496736	T	C	0.6116	0.2558	0.0104	2.61e-133	10708	1	'CHRDL1	T	C	-0.176685	0.0800782	0.0291536	ENSG00000101938	Ovary
rs55676345	X	110849520	A	G	0.1689	-0.1817	0.0141	8.49e-38	10708	2	'CHRDL1	A	G	0.0192382	0.0400078	0.631264	ENSG00000101938	Brain_Nucleus_accumbens_basal_ganglia
rs55676345	X	110849520	A	G	0.1689	-0.1817	0.0141	8.49e-38	10708	2	'CHRDL1	A	G	-0.0572717	0.0363096	0.115693	ENSG00000101938	Breast_Mammary_Tissue
rs7876360	X	110496736	T	C	0.6116	0.2558	0.0104	2.61e-133	10708	1	'CHRDL1	T	C	0.0414974	0.0396421	0.29726	ENSG00000101938	Brain_Anterior_cingulate_cortex_BA24
rs55676345	X	110849520	A	G	0.1689	-0.1817	0.0141	8.49e-38	10708	2	'CHRDL1	A	G	-0.123155	0.0415007	0.00323107	ENSG00000101938	Heart_Left_Ventricle
rs7876360	X	110496736	T	C	0.6116	0.2558	0.0104	2.61e-133	10708	1	'CHRDL1	T	C	-0.0537523	0.0213387	0.0122921	ENSG00000101938	Colon_Transverse
rs55676345	X	110849520	A	G	0.1689	-0.1817	0.0141	8.49e-38	10708	2	'CHRDL1	A	G	-0.0171971	0.0273456	0.529775	ENSG00000101938	Cells_Cultured_fibroblasts
rs7876360	X	110496736	T	C	0.6116	0.2558	0.0104	2.61e-133	10708	1	'CHRDL1	T	C	-0.0317704	0.0248867	0.202844	ENSG00000101938	Stomach
rs55676345	X	110849520	A	G	0.1689	-0.1817	0.0141	8.49e-38	10708	2	'CHRDL1	A	G	-0.0458164	0.0435705	0.294886	ENSG00000101938	Brain_Cerebellar_Hemisphere
rs55676345	X	110849520	A	G	0.1689	-0.1817	0.0141	8.49e-38	10708	2	'CHRDL1	A	G	-0.108941	0.0523153	0.038598	ENSG00000101938	Pituitary
rs55676345	X	110849520	A	G	0.1689	-0.1817	0.0141	8.49e-38	10708	2	'CHRDL1	A	G	-0.0382361	0.0493579	0.439643	ENSG00000101938	Brain_Cortex
rs7876360	X	110496736	T	C	0.6116	0.2558	0.0104	2.61e-133	10708	1	'CHRDL1	T	C	0.0436832	0.0912947	0.634477	ENSG00000101938	Kidney_Cortex
rs55676345	X	110849520	A	G	0.1689	-0.1817	0.0141	8.49e-38	10708	2	'CHRDL1	A	G	0.222622	0.139423	0.112911	ENSG00000101938	Cells_EBV-transformed_lymphocytes
rs55676345	X	110849520	A	G	0.1689	-0.1817	0.0141	8.49e-38	10708	2	'CHRDL1	A	G	0.0153564	0.0343959	0.655483	ENSG00000101938	Lung
rs55676345	X	110849520	A	G	0.1689	-0.1817	0.0141	8.49e-38	10708	2	'CHRDL1	A	G	-0.0442037	0.0420223	0.294792	ENSG00000101938	Brain_Putamen_basal_ganglia
rs7876360	X	110496736	T	C	0.6116	0.2558	0.0104	2.61e-133	10708	1	'CHRDL1	T	C	0.050811	0.0314515	0.10814	ENSG00000101938	Brain_Nucleus_accumbens_basal_ganglia
rs55676345	X	110849520	A	G	0.1689	-0.1817	0.0141	8.49e-38	10708	2	'CHRDL1	A	G	0.00511429	0.0450104	0.909618	ENSG00000101938	Esophagus_Gastroesophageal_Junction
rs55676345	X	110849520	A	G	0.1689	-0.1817	0.0141	8.49e-38	10708	2	'CHRDL1	A	G	-0.0304012	0.0404256	0.452619	ENSG00000101938	Heart_Atrial_Appendage
rs55676345	X	110849520	A	G	0.1689	-0.1817	0.0141	8.49e-38	10708	2	'CHRDL1	A	G	0.141078	0.0625201	0.0251952	ENSG00000101938	Spleen
rs55676345	X	110849520	A	G	0.1689	-0.1817	0.0141	8.49e-38	10708	2	'CHRDL1	A	G	0.0132314	0.0379033	0.727213	ENSG00000101938	Esophagus_Muscularis
rs55676345	X	110849520	A	G	0.1689	-0.1817	0.0141	8.49e-38	10708	2	'CHRDL1	A	G	0.0664382	0.0291049	0.0231516	ENSG00000101938	Colon_Transverse
rs7876360	X	110496736	T	C	0.6116	0.2558	0.0104	2.61e-133	10708	1	'CHRDL1	T	C	0.142472	0.0269512	2.05993e-07	ENSG00000101938	Adipose_Visceral_Omentum
rs55676345	X	110849520	A	G	0.1689	-0.1817	0.0141	8.49e-38	10708	2	'CHRDL1	A	G	-0.174338	0.0253431	1.44402e-11	ENSG00000101938	Muscle_Skeletal
rs55676345	X	110849520	A	G	0.1689	-0.1817	0.0141	8.49e-38	10708	2	'CHRDL1	A	G	-0.0333026	0.0381088	0.383422	ENSG00000101938	Brain_Cerebellum
rs7876360	X	110496736	T	C	0.6116	0.2558	0.0104	2.61e-133	10708	1	'CHRDL1	T	C	-0.0774376	0.0213906	0.000382015	ENSG00000101938	Prostate
rs7876360	X	110496736	T	C	0.6116	0.2558	0.0104	2.61e-133	10708	1	'CHRDL1	T	C	0.127474	0.0357985	0.000512257	ENSG00000101938	Small_Intestine_Terminal_Ileum
rs7876360	X	110496736	T	C	0.6116	0.2558	0.0104	2.61e-133	10708	1	'CHRDL1	T	C	0.015728	0.0239608	0.511917	ENSG00000101938	Esophagus_Mucosa
rs55676345	X	110849520	A	G	0.1689	-0.1817	0.0141	8.49e-38	10708	2	'CHRDL1	A	G	-0.0601033	0.0724281	0.407658	ENSG00000101938	Adrenal_Gland
rs55676345	X	110849520	A	G	0.1689	-0.1817	0.0141	8.49e-38	10708	2	'CHRDL1	A	G	0.00783548	0.0295159	0.790952	ENSG00000101938	Prostate
rs7876360	X	110496736	T	C	0.6116	0.2558	0.0104	2.61e-133	10708	1	'CHRDL1	T	C	-0.0507085	0.0432323	0.242316	ENSG00000101938	Spleen
rs55676345	X	110849520	A	G	0.1689	-0.1817	0.0141	8.49e-38	10708	2	'CHRDL1	A	G	-0.0754588	0.0270946	0.00557997	ENSG00000101938	Skin_Not_Sun_Exposed_Suprapubic
rs55676345	X	110849520	A	G	0.1689	-0.1817	0.0141	8.49e-38	10708	2	'CHRDL1	A	G	-0.0998062	0.0335085	0.00303398	ENSG00000101938	Adipose_Subcutaneous
rs55676345	X	110849520	A	G	0.1689	-0.1817	0.0141	8.49e-38	10708	2	'CHRDL1	A	G	-0.010246	0.0536678	0.848844	ENSG00000101938	Brain_Caudate_basal_ganglia
rs7876360	X	110496736	T	C	0.6116	0.2558	0.0104	2.61e-133	10708	1	'CHRDL1	T	C	0.0567815	0.0295576	0.056915	ENSG00000101938	Brain_Putamen_basal_ganglia
rs7876360	X	110496736	T	C	0.6116	0.2558	0.0104	2.61e-133	10708	1	'CHRDL1	T	C	0.0224414	0.0345635	0.516699	ENSG00000101938	Esophagus_Gastroesophageal_Junction
rs55676345	X	110849520	A	G	0.1689	-0.1817	0.0141	8.49e-38	10708	2	'CHRDL1	A	G	0.027479	0.0755916	0.716807	ENSG00000101938	Brain_Hypothalamus
rs7876360	X	110496736	T	C	0.6116	0.2558	0.0104	2.61e-133	10708	1	'CHRDL1	T	C	-0.0129417	0.0553371	0.815545	ENSG00000101938	Brain_Amygdala
rs7876360	X	110496736	T	C	0.6116	0.2558	0.0104	2.61e-133	10708	1	'CHRDL1	T	C	0.149988	0.0525065	0.00482379	ENSG00000101938	Liver
rs55676345	X	110849520	A	G	0.1689	-0.1817	0.0141	8.49e-38	10708	2	'CHRDL1	A	G	-0.0197067	0.0378276	0.602683	ENSG00000101938	Adipose_Visceral_Omentum
rs7876360	X	110496736	T	C	0.6116	0.2558	0.0104	2.61e-133	10708	1	'CHRDL1	T	C	0.125724	0.0273705	6.41024e-06	ENSG00000101938	Heart_Atrial_Appendage
rs55676345	X	110849520	A	G	0.1689	-0.1817	0.0141	8.49e-38	10708	2	'CHRDL1	A	G	0.157305	0.040809	0.000145733	ENSG00000101938	Colon_Sigmoid
rs7876360	X	110496736	T	C	0.6116	0.2558	0.0104	2.61e-133	10708	1	'CHRDL1	T	C	0.0597482	0.0331767	0.0735436	ENSG00000101938	Brain_Cortex
rs7876360	X	110496736	T	C	0.6116	0.2558	0.0104	2.61e-133	10708	1	'CHRDL1	T	C	0.156387	0.0183827	2.70817e-16	ENSG00000101938	Skin_Not_Sun_Exposed_Suprapubic
rs7876360	X	110496736	T	C	0.6116	0.2558	0.0104	2.61e-133	10708	1	'CHRDL1	T	C	0.134171	0.0241375	5.66374e-08	ENSG00000101938	Breast_Mammary_Tissue
rs55676345	X	110849520	A	G	0.1689	-0.1817	0.0141	8.49e-38	10708	2	'CHRDL1	A	G	-0.101524	0.0362047	0.00523545	ENSG00000101938	Artery_Tibial
rs7876360	X	110496736	T	C	0.6116	0.2558	0.0104	2.61e-133	10708	1	'CHRDL1	T	C	-0.0537316	0.0872949	0.539558	ENSG00000101938	Uterus
rs55676345	X	110849520	A	G	0.1689	-0.1817	0.0141	8.49e-38	10708	2	'CHRDL1	A	G	-0.0660874	0.123876	0.596152	ENSG00000101938	Kidney_Cortex
rs55676345	X	110849520	A	G	0.1689	-0.1817	0.0141	8.49e-38	10708	2	'CHRDL1	A	G	-0.00701991	0.0386344	0.855879	ENSG00000101938	Whole_Blood
rs7876360	X	110496736	T	C	0.6116	0.2558	0.0104	2.61e-133	10708	1	'CHRDL1	T	C	0.0826623	0.0295924	0.00597511	ENSG00000101938	Brain_Frontal_Cortex_BA9
rs55676345	X	110849520	A	G	0.1689	-0.1817	0.0141	8.49e-38	10708	2	'CHRDL1	A	G	-0.0583692	0.116649	0.617672	ENSG00000101938	Ovary
rs55676345	X	110849520	A	G	0.1689	-0.1817	0.0141	8.49e-38	10708	2	'CHRDL1	A	G	-0.0463182	0.0408293	0.258622	ENSG00000101938	Brain_Frontal_Cortex_BA9
rs7876360	X	110496736	T	C	0.6116	0.2558	0.0104	2.61e-133	10708	1	'CHRDL1	T	C	-0.0830133	0.0903948	0.360252	ENSG00000101938	Cells_EBV-transformed_lymphocytes
rs7876360	X	110496736	T	C	0.6116	0.2558	0.0104	2.61e-133	10708	1	'CHRDL1	T	C	-0.022805	0.029052	0.433167	ENSG00000101938	Testis
rs55676345	X	110849520	A	G	0.1689	-0.1817	0.0141	8.49e-38	10708	2	'CHRDL1	A	G	-0.107254	0.0615846	0.0845398	ENSG00000101938	Brain_Amygdala
rs7876360	X	110496736	T	C	0.6116	0.2558	0.0104	2.61e-133	10708	1	'CHRDL1	T	C	0.144202	0.0213181	4.06487e-11	ENSG00000101938	Nerve_Tibial
rs55676345	X	110849520	A	G	0.1689	-0.1817	0.0141	8.49e-38	10708	2	'CHRDL1	A	G	0.0328155	0.0649476	0.614265	ENSG00000101938	Brain_Hippocampus
rs55676345	X	110849520	A	G	0.1689	-0.1817	0.0141	8.49e-38	10708	2	'CHRDL1	A	G	-0.0206645	0.0479758	0.667037	ENSG00000101938	Pancreas
rs7876360	X	110496736	T	C	0.6116	0.2558	0.0104	2.61e-133	10708	1	'CHRDL1	T	C	0.0267914	0.0401036	0.505098	ENSG00000101938	Brain_Caudate_basal_ganglia
rs55676345	X	110849520	A	G	0.1689	-0.1817	0.0141	8.49e-38	10708	2	'CHRDL1	A	G	-0.0225123	0.0375408	0.54923	ENSG00000101938	Testis
rs55676345	X	110849520	A	G	0.1689	-0.1817	0.0141	8.49e-38	10708	2	'CHRDL1	A	G	-0.0329298	0.0239552	0.169854	ENSG00000101938	Thyroid
rs7876360	X	110496736	T	C	0.6116	0.2558	0.0104	2.61e-133	10708	1	'CHRDL1	T	C	0.0425138	0.0842056	0.614742	ENSG00000101938	Brain_Spinal_cord_cervical_c-1
rs7876360	X	110496736	T	C	0.6116	0.2558	0.0104	2.61e-133	10708	1	'CHRDL1	T	C	0.153234	0.0424091	0.000444233	ENSG00000101938	Minor_Salivary_Gland
rs7876360	X	110496736	T	C	0.6116	0.2558	0.0104	2.61e-133	10708	1	'CHRDL1	T	C	0.0683742	0.019904	0.000652067	ENSG00000101938	Cells_Cultured_fibroblasts
rs55676345	X	110849520	A	G	0.1689	-0.1817	0.0141	8.49e-38	10708	2	'CHRDL1	A	G	-0.156813	0.0651296	0.0175891	ENSG00000101938	Minor_Salivary_Gland
rs45557031	X	120626739	A	G	0.0236	0.6011	0.0364	2.21e-61	10708	1	'C1GALT1C1	A	G	0.148908	0.140144	0.290007	ENSG00000171155	Ovary
rs45557031	X	120626739	A	G	0.0236	0.6011	0.0364	2.21e-61	10708	1	'C1GALT1C1	A	G	-0.0187531	0.0925897	0.839625	ENSG00000171155	Heart_Left_Ventricle
rs45557031	X	120626739	A	G	0.0236	0.6011	0.0364	2.21e-61	10708	1	'C1GALT1C1	A	G	-0.0495051	0.0987161	0.616242	ENSG00000171155	Adipose_Subcutaneous
rs45557031	X	120626739	A	G	0.0236	0.6011	0.0364	2.21e-61	10708	1	'C1GALT1C1	A	G	0.140158	0.0547047	0.010954	ENSG00000171155	Testis
rs45557031	X	120626739	A	G	0.0236	0.6011	0.0364	2.21e-61	10708	1	'C1GALT1C1	A	G	0.0894228	0.0857991	0.297793	ENSG00000171155	Artery_Tibial
rs45557031	X	120626739	A	G	0.0236	0.6011	0.0364	2.21e-61	10708	1	'C1GALT1C1	A	G	0.192934	0.182721	0.293105	ENSG00000171155	Cells_EBV-transformed_lymphocytes
rs45557031	X	120626739	A	G	0.0236	0.6011	0.0364	2.21e-61	10708	1	'C1GALT1C1	A	G	0.139736	0.0963352	0.147902	ENSG00000171155	Artery_Aorta
rs45557031	X	120626739	A	G	0.0236	0.6011	0.0364	2.21e-61	10708	1	'C1GALT1C1	A	G	-0.232055	0.303981	0.446962	ENSG00000171155	Brain_Amygdala
rs45557031	X	120626739	A	G	0.0236	0.6011	0.0364	2.21e-61	10708	1	'C1GALT1C1	A	G	0.00527016	0.109728	0.961767	ENSG00000171155	Brain_Putamen_basal_ganglia
rs45557031	X	120626739	A	G	0.0236	0.6011	0.0364	2.21e-61	10708	1	'C1GALT1C1	A	G	0.192223	0.16531	0.24802	ENSG00000171155	Brain_Substantia_nigra
rs45557031	X	120626739	A	G	0.0236	0.6011	0.0364	2.21e-61	10708	1	'C1GALT1C1	A	G	0.0841179	0.0971819	0.387834	ENSG00000171155	Spleen
rs45557031	X	120626739	A	G	0.0236	0.6011	0.0364	2.21e-61	10708	1	'C1GALT1C1	A	G	0.105691	0.0739524	0.153445	ENSG00000171155	Muscle_Skeletal
rs45557031	X	120626739	A	G	0.0236	0.6011	0.0364	2.21e-61	10708	1	'C1GALT1C1	A	G	0.0214948	0.0747774	0.7739	ENSG00000171155	Skin_Not_Sun_Exposed_Suprapubic
rs45557031	X	120626739	A	G	0.0236	0.6011	0.0364	2.21e-61	10708	1	'C1GALT1C1	A	G	0.196486	0.23105	0.397053	ENSG00000171155	Uterus
rs45557031	X	120626739	A	G	0.0236	0.6011	0.0364	2.21e-61	10708	1	'C1GALT1C1	A	G	0.0597654	0.12847	0.642783	ENSG00000171155	Brain_Spinal_cord_cervical_c-1
rs45557031	X	120626739	A	G	0.0236	0.6011	0.0364	2.21e-61	10708	1	'C1GALT1C1	A	G	-0.258213	0.241551	0.290425	ENSG00000171155	Kidney_Cortex
rs45557031	X	120626739	A	G	0.0236	0.6011	0.0364	2.21e-61	10708	1	'C1GALT1C1	A	G	0.0641853	0.103673	0.536379	ENSG00000171155	Colon_Sigmoid
rs45557031	X	120626739	A	G	0.0236	0.6011	0.0364	2.21e-61	10708	1	'C1GALT1C1	A	G	0.151861	0.163414	0.354454	ENSG00000171155	Brain_Hypothalamus
rs45557031	X	120626739	A	G	0.0236	0.6011	0.0364	2.21e-61	10708	1	'C1GALT1C1	A	G	-0.0999432	0.0777569	0.199423	ENSG00000171155	Adipose_Visceral_Omentum
rs45557031	X	120626739	A	G	0.0236	0.6011	0.0364	2.21e-61	10708	1	'C1GALT1C1	A	G	-0.0111915	0.186311	0.952179	ENSG00000171155	Brain_Caudate_basal_ganglia
rs45557031	X	120626739	A	G	0.0236	0.6011	0.0364	2.21e-61	10708	1	'C1GALT1C1	A	G	0.107199	0.106312	0.314635	ENSG00000171155	Prostate
rs45557031	X	120626739	A	G	0.0236	0.6011	0.0364	2.21e-61	10708	1	'C1GALT1C1	A	G	0.00358137	0.104531	0.97272	ENSG00000171155	Small_Intestine_Terminal_Ileum
rs45557031	X	120626739	A	G	0.0236	0.6011	0.0364	2.21e-61	10708	1	'C1GALT1C1	A	G	0.016861	0.0498379	0.735296	ENSG00000171155	Cells_Cultured_fibroblasts
rs45557031	X	120626739	A	G	0.0236	0.6011	0.0364	2.21e-61	10708	1	'C1GALT1C1	A	G	0.0106121	0.240822	0.964928	ENSG00000171155	Vagina
rs45557031	X	120626739	A	G	0.0236	0.6011	0.0364	2.21e-61	10708	1	'C1GALT1C1	A	G	0.143994	0.117856	0.22328	ENSG00000171155	Adrenal_Gland
rs45557031	X	120626739	A	G	0.0236	0.6011	0.0364	2.21e-61	10708	1	'C1GALT1C1	A	G	0.0608615	0.126932	0.631977	ENSG00000171155	Esophagus_Gastroesophageal_Junction
rs45557031	X	120626739	A	G	0.0236	0.6011	0.0364	2.21e-61	10708	1	'C1GALT1C1	A	G	0.0681953	0.065816	0.300719	ENSG00000171155	Esophagus_Mucosa
rs45557031	X	120626739	A	G	0.0236	0.6011	0.0364	2.21e-61	10708	1	'C1GALT1C1	A	G	0.0330413	0.0710136	0.642041	ENSG00000171155	Breast_Mammary_Tissue
rs45557031	X	120626739	A	G	0.0236	0.6011	0.0364	2.21e-61	10708	1	'C1GALT1C1	A	G	0.177825	0.171179	0.300369	ENSG00000171155	Brain_Cerebellum
rs45557031	X	120626739	A	G	0.0236	0.6011	0.0364	2.21e-61	10708	1	'C1GALT1C1	A	G	-0.0462501	0.0802689	0.565258	ENSG00000171155	Liver
rs45557031	X	120626739	A	G	0.0236	0.6011	0.0364	2.21e-61	10708	1	'C1GALT1C1	A	G	-0.0136478	0.13892	0.921854	ENSG00000171155	Artery_Coronary
rs45557031	X	120626739	A	G	0.0236	0.6011	0.0364	2.21e-61	10708	1	'C1GALT1C1	A	G	0.103443	0.10066	0.304748	ENSG00000171155	Esophagus_Muscularis
rs45557031	X	120626739	A	G	0.0236	0.6011	0.0364	2.21e-61	10708	1	'C1GALT1C1	A	G	0.385477	0.136532	0.00547254	ENSG00000171155	Brain_Cerebellar_Hemisphere
rs45557031	X	120626739	A	G	0.0236	0.6011	0.0364	2.21e-61	10708	1	'C1GALT1C1	A	G	-0.0112904	0.0807123	0.888804	ENSG00000171155	Skin_Sun_Exposed_Lower_leg
rs45557031	X	120626739	A	G	0.0236	0.6011	0.0364	2.21e-61	10708	1	'C1GALT1C1	A	G	-0.0134325	0.155626	0.931356	ENSG00000171155	Brain_Hippocampus
rs45557031	X	120626739	A	G	0.0236	0.6011	0.0364	2.21e-61	10708	1	'C1GALT1C1	A	G	0.181777	0.186142	0.33054	ENSG00000171155	Brain_Frontal_Cortex_BA9
rs45557031	X	120626739	A	G	0.0236	0.6011	0.0364	2.21e-61	10708	1	'C1GALT1C1	A	G	0.0436331	0.0616076	0.479166	ENSG00000171155	Lung
rs45557031	X	120626739	A	G	0.0236	0.6011	0.0364	2.21e-61	10708	1	'C1GALT1C1	A	G	-0.0897941	0.154152	0.561036	ENSG00000171155	Brain_Nucleus_accumbens_basal_ganglia
rs45557031	X	120626739	A	G	0.0236	0.6011	0.0364	2.21e-61	10708	1	'C1GALT1C1	A	G	0.134652	0.0713678	0.0601673	ENSG00000171155	Colon_Transverse
rs45557031	X	120626739	A	G	0.0236	0.6011	0.0364	2.21e-61	10708	1	'C1GALT1C1	A	G	0.158626	0.109591	0.149027	ENSG00000171155	Pancreas
rs45557031	X	120626739	A	G	0.0236	0.6011	0.0364	2.21e-61	10708	1	'C1GALT1C1	A	G	0.0329235	0.0929991	0.723571	ENSG00000171155	Heart_Atrial_Appendage
rs45557031	X	120626739	A	G	0.0236	0.6011	0.0364	2.21e-61	10708	1	'C1GALT1C1	A	G	0.0182878	0.0315958	0.562937	ENSG00000171155	Whole_Blood
rs45557031	X	120626739	A	G	0.0236	0.6011	0.0364	2.21e-61	10708	1	'C1GALT1C1	A	G	0.0469782	0.0726584	0.518236	ENSG00000171155	Nerve_Tibial
rs45557031	X	120626739	A	G	0.0236	0.6011	0.0364	2.21e-61	10708	1	'C1GALT1C1	A	G	-0.0176028	0.0692414	0.799426	ENSG00000171155	Thyroid
rs45557031	X	120626739	A	G	0.0236	0.6011	0.0364	2.21e-61	10708	1	'C1GALT1C1	A	G	0.0565199	0.215411	0.793354	ENSG00000171155	Brain_Cortex
rs45557031	X	120626739	A	G	0.0236	0.6011	0.0364	2.21e-61	10708	1	'C1GALT1C1	A	G	-0.00462131	0.105706	0.965161	ENSG00000171155	Stomach
rs45557031	X	120626739	A	G	0.0236	0.6011	0.0364	2.21e-61	10708	1	'C1GALT1C1	A	G	-0.0919351	0.14302	0.521583	ENSG00000171155	Minor_Salivary_Gland
rs45557031	X	120626739	A	G	0.0236	0.6011	0.0364	2.21e-61	10708	1	'C1GALT1C1	A	G	0.168488	0.212477	0.429333	ENSG00000171155	Brain_Anterior_cingulate_cortex_BA24
rs45557031	X	120626739	A	G	0.0236	0.6011	0.0364	2.21e-61	10708	1	'C1GALT1C1	A	G	0.13264	0.114414	0.247737	ENSG00000171155	Pituitary
rs5911814	X	124341440	A	G	0.4369	0.1752	0.0114	6.71e-53	10708	1	'SH2D1A	A	G	0.0911312	0.0444285	0.041572	ENSG00000183918	Pituitary
rs5911814	X	124341440	A	G	0.4369	0.1752	0.0114	6.71e-53	10708	1	'SH2D1A	A	G	0.0422686	0.0571145	0.460385	ENSG00000183918	Brain_Caudate_basal_ganglia
rs5911814	X	124341440	A	G	0.4369	0.1752	0.0114	6.71e-53	10708	1	'SH2D1A	A	G	-0.00205941	0.0336164	0.951242	ENSG00000183918	Small_Intestine_Terminal_Ileum
rs5911814	X	124341440	A	G	0.4369	0.1752	0.0114	6.71e-53	10708	1	'SH2D1A	A	G	0.00140288	0.0656818	0.982995	ENSG00000183918	Minor_Salivary_Gland
rs5911814	X	124341440	A	G	0.4369	0.1752	0.0114	6.71e-53	10708	1	'SH2D1A	A	G	0.0289634	0.0741459	0.696872	ENSG00000183918	Brain_Amygdala
rs5911814	X	124341440	A	G	0.4369	0.1752	0.0114	6.71e-53	10708	1	'SH2D1A	A	G	0.039033	0.0300902	0.19565	ENSG00000183918	Esophagus_Gastroesophageal_Junction
rs5911814	X	124341440	A	G	0.4369	0.1752	0.0114	6.71e-53	10708	1	'SH2D1A	A	G	-0.0230141	0.0625926	0.713515	ENSG00000183918	Adrenal_Gland
rs5911814	X	124341440	A	G	0.4369	0.1752	0.0114	6.71e-53	10708	1	'SH2D1A	A	G	0.00227669	0.0327295	0.944565	ENSG00000183918	Muscle_Skeletal
rs5911814	X	124341440	A	G	0.4369	0.1752	0.0114	6.71e-53	10708	1	'SH2D1A	A	G	0.0182286	0.0415981	0.661783	ENSG00000183918	Artery_Coronary
rs5911814	X	124341440	A	G	0.4369	0.1752	0.0114	6.71e-53	10708	1	'SH2D1A	A	G	0.0720594	0.0305867	0.0189084	ENSG00000183918	Skin_Not_Sun_Exposed_Suprapubic
rs5911814	X	124341440	A	G	0.4369	0.1752	0.0114	6.71e-53	10708	1	'SH2D1A	A	G	0.0654385	0.0345763	0.0594868	ENSG00000183918	Stomach
rs5911814	X	124341440	A	G	0.4369	0.1752	0.0114	6.71e-53	10708	1	'SH2D1A	A	G	-0.0619118	0.0903773	0.495101	ENSG00000183918	Brain_Substantia_nigra
rs5911814	X	124341440	A	G	0.4369	0.1752	0.0114	6.71e-53	10708	1	'SH2D1A	A	G	0.0589898	0.0631293	0.351473	ENSG00000183918	Brain_Nucleus_accumbens_basal_ganglia
rs5911814	X	124341440	A	G	0.4369	0.1752	0.0114	6.71e-53	10708	1	'SH2D1A	A	G	0.000872122	0.0987922	0.992973	ENSG00000183918	Uterus
rs5911814	X	124341440	A	G	0.4369	0.1752	0.0114	6.71e-53	10708	1	'SH2D1A	A	G	0.0644243	0.0678123	0.343449	ENSG00000183918	Brain_Cerebellum
rs5911814	X	124341440	A	G	0.4369	0.1752	0.0114	6.71e-53	10708	1	'SH2D1A	A	G	0.12103	0.0903722	0.1835	ENSG00000183918	Brain_Spinal_cord_cervical_c-1
rs5911814	X	124341440	A	G	0.4369	0.1752	0.0114	6.71e-53	10708	1	'SH2D1A	A	G	8.81649e-05	0.0205098	0.996572	ENSG00000183918	Thyroid
rs5911814	X	124341440	A	G	0.4369	0.1752	0.0114	6.71e-53	10708	1	'SH2D1A	A	G	0.0649726	0.0678537	0.340006	ENSG00000183918	Brain_Frontal_Cortex_BA9
rs5911814	X	124341440	A	G	0.4369	0.1752	0.0114	6.71e-53	10708	1	'SH2D1A	A	G	0.0484831	0.0269621	0.0728525	ENSG00000183918	Esophagus_Mucosa
rs5911814	X	124341440	A	G	0.4369	0.1752	0.0114	6.71e-53	10708	1	'SH2D1A	A	G	-0.156209	0.0666327	0.0205765	ENSG00000183918	Brain_Putamen_basal_ganglia
rs5911814	X	124341440	A	G	0.4369	0.1752	0.0114	6.71e-53	10708	1	'SH2D1A	A	G	0.0398373	0.0198233	0.0450743	ENSG00000183918	Lung
rs5911814	X	124341440	A	G	0.4369	0.1752	0.0114	6.71e-53	10708	1	'SH2D1A	A	G	0.0232228	0.019768	0.240789	ENSG00000183918	Adipose_Visceral_Omentum
rs5911814	X	124341440	A	G	0.4369	0.1752	0.0114	6.71e-53	10708	1	'SH2D1A	A	G	0.0423791	0.0225175	0.060397	ENSG00000183918	Adipose_Subcutaneous
rs5911814	X	124341440	A	G	0.4369	0.1752	0.0114	6.71e-53	10708	1	'SH2D1A	A	G	-0.0750132	0.0812977	0.36078	ENSG00000183918	Kidney_Cortex
rs5911814	X	124341440	A	G	0.4369	0.1752	0.0114	6.71e-53	10708	1	'SH2D1A	A	G	0.0512163	0.0666002	0.443449	ENSG00000183918	Vagina
rs5911814	X	124341440	A	G	0.4369	0.1752	0.0114	6.71e-53	10708	1	'SH2D1A	A	G	0.0302153	0.0435803	0.489064	ENSG00000183918	Liver
rs5911814	X	124341440	A	G	0.4369	0.1752	0.0114	6.71e-53	10708	1	'SH2D1A	A	G	0.0332011	0.0269433	0.218416	ENSG00000183918	Artery_Tibial
rs5911814	X	124341440	A	G	0.4369	0.1752	0.0114	6.71e-53	10708	1	'SH2D1A	A	G	0.0635409	0.0466608	0.174421	ENSG00000183918	Testis
rs5911814	X	124341440	A	G	0.4369	0.1752	0.0114	6.71e-53	10708	1	'SH2D1A	A	G	0.0778221	0.0672753	0.249537	ENSG00000183918	Ovary
rs5911814	X	124341440	A	G	0.4369	0.1752	0.0114	6.71e-53	10708	1	'SH2D1A	A	G	-0.0144412	0.0348972	0.6793	ENSG00000183918	Heart_Atrial_Appendage
rs5911814	X	124341440	A	G	0.4369	0.1752	0.0114	6.71e-53	10708	1	'SH2D1A	A	G	0.035181	0.0756017	0.642493	ENSG00000183918	Brain_Hippocampus
rs5911814	X	124341440	A	G	0.4369	0.1752	0.0114	6.71e-53	10708	1	'SH2D1A	A	G	0.18373	0.0845108	0.0316327	ENSG00000183918	Cells_EBV-transformed_lymphocytes
rs5911814	X	124341440	A	G	0.4369	0.1752	0.0114	6.71e-53	10708	1	'SH2D1A	A	G	0.0319262	0.029021	0.27212	ENSG00000183918	Artery_Aorta
rs5911814	X	124341440	A	G	0.4369	0.1752	0.0114	6.71e-53	10708	1	'SH2D1A	A	G	0.0582541	0.0408232	0.15477	ENSG00000183918	Colon_Sigmoid
rs5911814	X	124341440	A	G	0.4369	0.1752	0.0114	6.71e-53	10708	1	'SH2D1A	A	G	0.00263507	0.0313336	0.933015	ENSG00000183918	Nerve_Tibial
rs5911814	X	124341440	A	G	0.4369	0.1752	0.0114	6.71e-53	10708	1	'SH2D1A	A	G	0.0544892	0.0381513	0.154946	ENSG00000183918	Prostate
rs5911814	X	124341440	A	G	0.4369	0.1752	0.0114	6.71e-53	10708	1	'SH2D1A	A	G	0.0275423	0.0287599	0.338665	ENSG00000183918	Skin_Sun_Exposed_Lower_leg
rs5911814	X	124341440	A	G	0.4369	0.1752	0.0114	6.71e-53	10708	1	'SH2D1A	A	G	-0.0221286	0.0414846	0.59412	ENSG00000183918	Heart_Left_Ventricle
rs5911814	X	124341440	A	G	0.4369	0.1752	0.0114	6.71e-53	10708	1	'SH2D1A	A	G	-0.00935208	0.0775142	0.904167	ENSG00000183918	Brain_Anterior_cingulate_cortex_BA24
rs5911814	X	124341440	A	G	0.4369	0.1752	0.0114	6.71e-53	10708	1	'SH2D1A	A	G	0.00992069	0.0304705	0.744912	ENSG00000183918	Esophagus_Muscularis
rs5911814	X	124341440	A	G	0.4369	0.1752	0.0114	6.71e-53	10708	1	'SH2D1A	A	G	0.0267447	0.0513236	0.602759	ENSG00000183918	Pancreas
rs5911814	X	124341440	A	G	0.4369	0.1752	0.0114	6.71e-53	10708	1	'SH2D1A	A	G	0.0422221	0.0681054	0.536144	ENSG00000183918	Brain_Cortex
rs5911814	X	124341440	A	G	0.4369	0.1752	0.0114	6.71e-53	10708	1	'SH2D1A	A	G	0.0333448	0.0105316	0.0016229	ENSG00000183918	Whole_Blood
rs5911814	X	124341440	A	G	0.4369	0.1752	0.0114	6.71e-53	10708	1	'SH2D1A	A	G	0.141658	0.0618584	0.0236299	ENSG00000183918	Brain_Hypothalamus
rs5911814	X	124341440	A	G	0.4369	0.1752	0.0114	6.71e-53	10708	1	'SH2D1A	A	G	0.0100006	0.0297203	0.736718	ENSG00000183918	Breast_Mammary_Tissue
rs5911814	X	124341440	A	G	0.4369	0.1752	0.0114	6.71e-53	10708	1	'SH2D1A	A	G	-0.0278776	0.0323331	0.389682	ENSG00000183918	Spleen
rs5911814	X	124341440	A	G	0.4369	0.1752	0.0114	6.71e-53	10708	1	'SH2D1A	A	G	0.0630202	0.028319	0.0268046	ENSG00000183918	Colon_Transverse
rs17884006	X	1345291	T	G	0.5601	0.1393	0.0144	4.6e-22	10708	1	'IL3RA	T	G	0.0239147	0.0265466	0.368085	ENSG00000185291	Artery_Tibial
rs17879004	X	1348511	A	C	0.8968	0.219	0.0236	1.48e-20	10708	3	'IL3RA	A	C	0.197269	0.0469186	3.14317e-05	ENSG00000185291	Nerve_Tibial
rs17884006	X	1345291	T	G	0.5601	0.1393	0.0144	4.6e-22	10708	1	'IL3RA	T	G	-0.177165	0.0731152	0.0167143	ENSG00000185291	Brain_Cerebellar_Hemisphere
rs17884006	X	1345291	T	G	0.5601	0.1393	0.0144	4.6e-22	10708	1	'IL3RA	T	G	0.097486	0.163522	0.553867	ENSG00000185291	Kidney_Cortex
rs17879004	X	1348511	A	C	0.8968	0.219	0.0236	1.48e-20	10708	3	'IL3RA	A	C	0.155341	0.0436384	0.000405896	ENSG00000185291	Adipose_Subcutaneous
rs17879004	X	1348511	A	C	0.8968	0.219	0.0236	1.48e-20	10708	3	'IL3RA	A	C	0.216686	0.110659	0.0517017	ENSG00000185291	Spleen
rs17884006	X	1345291	T	G	0.5601	0.1393	0.0144	4.6e-22	10708	1	'IL3RA	T	G	0.0241501	0.0588779	0.682355	ENSG00000185291	Brain_Hypothalamus
rs17879004	X	1348511	A	C	0.8968	0.219	0.0236	1.48e-20	10708	3	'IL3RA	A	C	0.17374	0.0594617	0.00374184	ENSG00000185291	Heart_Atrial_Appendage
rs17879004	X	1348511	A	C	0.8968	0.219	0.0236	1.48e-20	10708	3	'IL3RA	A	C	0.138981	0.116368	0.234788	ENSG00000185291	Vagina
rs17884006	X	1345291	T	G	0.5601	0.1393	0.0144	4.6e-22	10708	1	'IL3RA	T	G	0.0806577	0.0529656	0.129546	ENSG00000185291	Prostate
rs17879004	X	1348511	A	C	0.8968	0.219	0.0236	1.48e-20	10708	3	'IL3RA	A	C	0.105702	0.0601672	0.0794612	ENSG00000185291	Whole_Blood
rs17879004	X	1348511	A	C	0.8968	0.219	0.0236	1.48e-20	10708	3	'IL3RA	A	C	0.0889746	0.0392865	0.0239429	ENSG00000185291	Artery_Tibial
rs17879004	X	1348511	A	C	0.8968	0.219	0.0236	1.48e-20	10708	3	'IL3RA	A	C	0.239862	0.0787039	0.00269389	ENSG00000185291	Brain_Nucleus_accumbens_basal_ganglia
rs17884006	X	1345291	T	G	0.5601	0.1393	0.0144	4.6e-22	10708	1	'IL3RA	T	G	0.0526487	0.0618324	0.395739	ENSG00000185291	Brain_Cortex
rs17879004	X	1348511	A	C	0.8968	0.219	0.0236	1.48e-20	10708	3	'IL3RA	A	C	0.135622	0.095469	0.156683	ENSG00000185291	Pancreas
rs17884006	X	1345291	T	G	0.5601	0.1393	0.0144	4.6e-22	10708	1	'IL3RA	T	G	0.0145222	0.0245047	0.553841	ENSG00000185291	Breast_Mammary_Tissue
rs17879004	X	1348511	A	C	0.8968	0.219	0.0236	1.48e-20	10708	3	'IL3RA	A	C	0.128112	0.10553	0.227501	ENSG00000185291	Brain_Amygdala
rs17884006	X	1345291	T	G	0.5601	0.1393	0.0144	4.6e-22	10708	1	'IL3RA	T	G	-0.0520826	0.0359514	0.148414	ENSG00000185291	Heart_Left_Ventricle
rs17884006	X	1345291	T	G	0.5601	0.1393	0.0144	4.6e-22	10708	1	'IL3RA	T	G	-0.0123857	0.090294	0.891161	ENSG00000185291	Uterus
rs17884006	X	1345291	T	G	0.5601	0.1393	0.0144	4.6e-22	10708	1	'IL3RA	T	G	0.12776	0.0605079	0.0367234	ENSG00000185291	Brain_Hippocampus
rs17879004	X	1348511	A	C	0.8968	0.219	0.0236	1.48e-20	10708	3	'IL3RA	A	C	0.432031	0.158012	0.00718532	ENSG00000185291	Cells_EBV-transformed_lymphocytes
rs17879004	X	1348511	A	C	0.8968	0.219	0.0236	1.48e-20	10708	3	'IL3RA	A	C	-0.000717347	0.110598	0.994833	ENSG00000185291	Brain_Cerebellum
rs17879004	X	1348511	A	C	0.8968	0.219	0.0236	1.48e-20	10708	3	'IL3RA	A	C	0.171934	0.0360854	2.8533e-06	ENSG00000185291	Breast_Mammary_Tissue
rs17884006	X	1345291	T	G	0.5601	0.1393	0.0144	4.6e-22	10708	1	'IL3RA	T	G	0.0234013	0.0361797	0.518133	ENSG00000185291	Esophagus_Muscularis
rs17884006	X	1345291	T	G	0.5601	0.1393	0.0144	4.6e-22	10708	1	'IL3RA	T	G	0.0122529	0.0579283	0.832701	ENSG00000185291	Pituitary
rs17879004	X	1348511	A	C	0.8968	0.219	0.0236	1.48e-20	10708	3	'IL3RA	A	C	0.141925	0.0437589	0.00128076	ENSG00000185291	Adipose_Visceral_Omentum
rs17884006	X	1345291	T	G	0.5601	0.1393	0.0144	4.6e-22	10708	1	'IL3RA	T	G	0.101221	0.0678319	0.136899	ENSG00000185291	Pancreas
rs17884006	X	1345291	T	G	0.5601	0.1393	0.0144	4.6e-22	10708	1	'IL3RA	T	G	-0.0733337	0.0541304	0.177757	ENSG00000185291	Brain_Frontal_Cortex_BA9
rs17884006	X	1345291	T	G	0.5601	0.1393	0.0144	4.6e-22	10708	1	'IL3RA	T	G	-0.0380798	0.0865685	0.660589	ENSG00000185291	Liver
rs17884006	X	1345291	T	G	0.5601	0.1393	0.0144	4.6e-22	10708	1	'IL3RA	T	G	0.0926403	0.0401675	0.0217358	ENSG00000185291	Artery_Aorta
rs17884006	X	1345291	T	G	0.5601	0.1393	0.0144	4.6e-22	10708	1	'IL3RA	T	G	0.0310217	0.0286381	0.279193	ENSG00000185291	Skin_Sun_Exposed_Lower_leg
rs17879004	X	1348511	A	C	0.8968	0.219	0.0236	1.48e-20	10708	3	'IL3RA	A	C	0.0424018	0.0953926	0.657213	ENSG00000185291	Prostate
rs17884006	X	1345291	T	G	0.5601	0.1393	0.0144	4.6e-22	10708	1	'IL3RA	T	G	-0.0596625	0.0837659	0.47729	ENSG00000185291	Brain_Cerebellum
rs17884006	X	1345291	T	G	0.5601	0.1393	0.0144	4.6e-22	10708	1	'IL3RA	T	G	-0.0976341	0.0686471	0.157345	ENSG00000185291	Brain_Putamen_basal_ganglia
rs17884006	X	1345291	T	G	0.5601	0.1393	0.0144	4.6e-22	10708	1	'IL3RA	T	G	0.0515876	0.0374483	0.16949	ENSG00000185291	Testis
rs17884006	X	1345291	T	G	0.5601	0.1393	0.0144	4.6e-22	10708	1	'IL3RA	T	G	0.0921954	0.0448767	0.0408074	ENSG00000185291	Colon_Transverse
rs17884006	X	1345291	T	G	0.5601	0.1393	0.0144	4.6e-22	10708	1	'IL3RA	T	G	-0.0431589	0.0558611	0.440937	ENSG00000185291	Brain_Caudate_basal_ganglia
rs17879004	X	1348511	A	C	0.8968	0.219	0.0236	1.48e-20	10708	3	'IL3RA	A	C	0.0389661	0.0653602	0.551386	ENSG00000185291	Cells_Cultured_fibroblasts
rs17879004	X	1348511	A	C	0.8968	0.219	0.0236	1.48e-20	10708	3	'IL3RA	A	C	0.13462	0.0579096	0.0207217	ENSG00000185291	Artery_Aorta
rs17879004	X	1348511	A	C	0.8968	0.219	0.0236	1.48e-20	10708	3	'IL3RA	A	C	0.131757	0.0599447	0.0292783	ENSG00000185291	Artery_Coronary
rs17879004	X	1348511	A	C	0.8968	0.219	0.0236	1.48e-20	10708	3	'IL3RA	A	C	0.191622	0.07096	0.00737456	ENSG00000185291	Colon_Sigmoid
rs17879004	X	1348511	A	C	0.8968	0.219	0.0236	1.48e-20	10708	3	'IL3RA	A	C	0.146056	0.0663172	0.0284038	ENSG00000185291	Colon_Transverse
rs17884006	X	1345291	T	G	0.5601	0.1393	0.0144	4.6e-22	10708	1	'IL3RA	T	G	0.0736836	0.0371124	0.0476397	ENSG00000185291	Thyroid
rs17884006	X	1345291	T	G	0.5601	0.1393	0.0144	4.6e-22	10708	1	'IL3RA	T	G	0.0563816	0.102019	0.581509	ENSG00000185291	Cells_EBV-transformed_lymphocytes
rs17884006	X	1345291	T	G	0.5601	0.1393	0.0144	4.6e-22	10708	1	'IL3RA	T	G	0.0142175	0.0690882	0.8373	ENSG00000185291	Brain_Anterior_cingulate_cortex_BA24
rs17879004	X	1348511	A	C	0.8968	0.219	0.0236	1.48e-20	10708	3	'IL3RA	A	C	0.154963	0.06093	0.0113187	ENSG00000185291	Lung
rs17879004	X	1348511	A	C	0.8968	0.219	0.0236	1.48e-20	10708	3	'IL3RA	A	C	0.258158	0.132979	0.054922	ENSG00000185291	Uterus
rs17884006	X	1345291	T	G	0.5601	0.1393	0.0144	4.6e-22	10708	1	'IL3RA	T	G	0.108895	0.0399705	0.00662981	ENSG00000185291	Whole_Blood
rs17879004	X	1348511	A	C	0.8968	0.219	0.0236	1.48e-20	10708	3	'IL3RA	A	C	0.169416	0.0461758	0.000263982	ENSG00000185291	Muscle_Skeletal
rs17884006	X	1345291	T	G	0.5601	0.1393	0.0144	4.6e-22	10708	1	'IL3RA	T	G	-0.000700743	0.0319864	0.982531	ENSG00000185291	Skin_Not_Sun_Exposed_Suprapubic
rs17884006	X	1345291	T	G	0.5601	0.1393	0.0144	4.6e-22	10708	1	'IL3RA	T	G	0.140887	0.0859214	0.103705	ENSG00000185291	Minor_Salivary_Gland
rs17879004	X	1348511	A	C	0.8968	0.219	0.0236	1.48e-20	10708	3	'IL3RA	A	C	0.239113	0.0650604	0.000285623	ENSG00000185291	Esophagus_Gastroesophageal_Junction
rs17879004	X	1348511	A	C	0.8968	0.219	0.0236	1.48e-20	10708	3	'IL3RA	A	C	0.0951519	0.0437046	0.0299913	ENSG00000185291	Skin_Not_Sun_Exposed_Suprapubic
rs17879004	X	1348511	A	C	0.8968	0.219	0.0236	1.48e-20	10708	3	'IL3RA	A	C	0.0612328	0.0786328	0.437519	ENSG00000185291	Small_Intestine_Terminal_Ileum
rs17884006	X	1345291	T	G	0.5601	0.1393	0.0144	4.6e-22	10708	1	'IL3RA	T	G	0.080998	0.030092	0.00734245	ENSG00000185291	Adipose_Subcutaneous
rs17884006	X	1345291	T	G	0.5601	0.1393	0.0144	4.6e-22	10708	1	'IL3RA	T	G	-0.0367883	0.0821071	0.655075	ENSG00000185291	Brain_Spinal_cord_cervical_c-1
rs17884006	X	1345291	T	G	0.5601	0.1393	0.0144	4.6e-22	10708	1	'IL3RA	T	G	0.0779687	0.041727	0.0626543	ENSG00000185291	Heart_Atrial_Appendage
rs17879004	X	1348511	A	C	0.8968	0.219	0.0236	1.48e-20	10708	3	'IL3RA	A	C	0.165424	0.0430801	0.00013781	ENSG00000185291	Skin_Sun_Exposed_Lower_leg
rs17884006	X	1345291	T	G	0.5601	0.1393	0.0144	4.6e-22	10708	1	'IL3RA	T	G	0.0544986	0.0504033	0.280532	ENSG00000185291	Esophagus_Gastroesophageal_Junction
rs17884006	X	1345291	T	G	0.5601	0.1393	0.0144	4.6e-22	10708	1	'IL3RA	T	G	-0.0374266	0.0506516	0.460625	ENSG00000185291	Colon_Sigmoid
rs17879004	X	1348511	A	C	0.8968	0.219	0.0236	1.48e-20	10708	3	'IL3RA	A	C	0.129349	0.14629	0.378975	ENSG00000185291	Brain_Substantia_nigra
rs17884006	X	1345291	T	G	0.5601	0.1393	0.0144	4.6e-22	10708	1	'IL3RA	T	G	-0.025454	0.0962404	0.792019	ENSG00000185291	Brain_Substantia_nigra
rs17879004	X	1348511	A	C	0.8968	0.219	0.0236	1.48e-20	10708	3	'IL3RA	A	C	0.161486	0.0493717	0.00115927	ENSG00000185291	Esophagus_Mucosa
rs17879004	X	1348511	A	C	0.8968	0.219	0.0236	1.48e-20	10708	3	'IL3RA	A	C	-0.0803758	0.120282	0.505201	ENSG00000185291	Ovary
rs17879004	X	1348511	A	C	0.8968	0.219	0.0236	1.48e-20	10708	3	'IL3RA	A	C	0.0300565	0.101928	0.768691	ENSG00000185291	Brain_Spinal_cord_cervical_c-1
rs17884006	X	1345291	T	G	0.5601	0.1393	0.0144	4.6e-22	10708	1	'IL3RA	T	G	-0.0426802	0.0577332	0.460815	ENSG00000185291	Brain_Nucleus_accumbens_basal_ganglia
rs17884006	X	1345291	T	G	0.5601	0.1393	0.0144	4.6e-22	10708	1	'IL3RA	T	G	0.0445989	0.0321183	0.165446	ENSG00000185291	Muscle_Skeletal
rs17884006	X	1345291	T	G	0.5601	0.1393	0.0144	4.6e-22	10708	1	'IL3RA	T	G	0.0384139	0.0433096	0.375892	ENSG00000185291	Stomach
rs17879004	X	1348511	A	C	0.8968	0.219	0.0236	1.48e-20	10708	3	'IL3RA	A	C	0.136951	0.093191	0.143306	ENSG00000185291	Adrenal_Gland
rs17884006	X	1345291	T	G	0.5601	0.1393	0.0144	4.6e-22	10708	1	'IL3RA	T	G	0.0161195	0.0434215	0.71064	ENSG00000185291	Lung
rs17879004	X	1348511	A	C	0.8968	0.219	0.0236	1.48e-20	10708	3	'IL3RA	A	C	0.212981	0.0544761	0.000105086	ENSG00000185291	Thyroid
rs17884006	X	1345291	T	G	0.5601	0.1393	0.0144	4.6e-22	10708	1	'IL3RA	T	G	0.0470572	0.0336854	0.163096	ENSG00000185291	Nerve_Tibial
rs17884006	X	1345291	T	G	0.5601	0.1393	0.0144	4.6e-22	10708	1	'IL3RA	T	G	0.00745474	0.0626097	0.905346	ENSG00000185291	Adrenal_Gland
rs17884006	X	1345291	T	G	0.5601	0.1393	0.0144	4.6e-22	10708	1	'IL3RA	T	G	0.0349701	0.0797746	0.66194	ENSG00000185291	Vagina
rs17884006	X	1345291	T	G	0.5601	0.1393	0.0144	4.6e-22	10708	1	'IL3RA	T	G	0.057632	0.0331125	0.0825441	ENSG00000185291	Adipose_Visceral_Omentum
rs17879004	X	1348511	A	C	0.8968	0.219	0.0236	1.48e-20	10708	3	'IL3RA	A	C	0.0255959	0.0875867	0.770573	ENSG00000185291	Brain_Hypothalamus
rs17884006	X	1345291	T	G	0.5601	0.1393	0.0144	4.6e-22	10708	1	'IL3RA	T	G	0.0255286	0.0780071	0.743837	ENSG00000185291	Spleen
rs17879004	X	1348511	A	C	0.8968	0.219	0.0236	1.48e-20	10708	3	'IL3RA	A	C	0.0329644	0.0587971	0.575509	ENSG00000185291	Testis
rs17879004	X	1348511	A	C	0.8968	0.219	0.0236	1.48e-20	10708	3	'IL3RA	A	C	0.20727	0.118196	0.0813205	ENSG00000185291	Liver
rs17879004	X	1348511	A	C	0.8968	0.219	0.0236	1.48e-20	10708	3	'IL3RA	A	C	-0.0314443	0.0969883	0.746283	ENSG00000185291	Brain_Cerebellar_Hemisphere
rs17884006	X	1345291	T	G	0.5601	0.1393	0.0144	4.6e-22	10708	1	'IL3RA	T	G	-0.012203	0.0328693	0.710629	ENSG00000185291	Esophagus_Mucosa
rs17879004	X	1348511	A	C	0.8968	0.219	0.0236	1.48e-20	10708	3	'IL3RA	A	C	0.166632	0.114287	0.147471	ENSG00000185291	Minor_Salivary_Gland
rs17879004	X	1348511	A	C	0.8968	0.219	0.0236	1.48e-20	10708	3	'IL3RA	A	C	0.104311	0.0847729	0.220831	ENSG00000185291	Brain_Hippocampus
rs17879004	X	1348511	A	C	0.8968	0.219	0.0236	1.48e-20	10708	3	'IL3RA	A	C	0.145133	0.0841767	0.0862505	ENSG00000185291	Pituitary
rs17879004	X	1348511	A	C	0.8968	0.219	0.0236	1.48e-20	10708	3	'IL3RA	A	C	0.127776	0.0769133	0.0989747	ENSG00000185291	Brain_Frontal_Cortex_BA9
rs17879004	X	1348511	A	C	0.8968	0.219	0.0236	1.48e-20	10708	3	'IL3RA	A	C	0.142471	0.087878	0.107548	ENSG00000185291	Brain_Anterior_cingulate_cortex_BA24
rs17884006	X	1345291	T	G	0.5601	0.1393	0.0144	4.6e-22	10708	1	'IL3RA	T	G	0.0186883	0.055616	0.737378	ENSG00000185291	Small_Intestine_Terminal_Ileum
rs17879004	X	1348511	A	C	0.8968	0.219	0.0236	1.48e-20	10708	3	'IL3RA	A	C	0.184372	0.0491775	0.000203981	ENSG00000185291	Esophagus_Muscularis
rs17879004	X	1348511	A	C	0.8968	0.219	0.0236	1.48e-20	10708	3	'IL3RA	A	C	0.1853	0.228141	0.420678	ENSG00000185291	Kidney_Cortex
rs17879004	X	1348511	A	C	0.8968	0.219	0.0236	1.48e-20	10708	3	'IL3RA	A	C	0.153727	0.065336	0.0193499	ENSG00000185291	Stomach
rs17879004	X	1348511	A	C	0.8968	0.219	0.0236	1.48e-20	10708	3	'IL3RA	A	C	0.104606	0.0540003	0.0536196	ENSG00000185291	Heart_Left_Ventricle
rs17879004	X	1348511	A	C	0.8968	0.219	0.0236	1.48e-20	10708	3	'IL3RA	A	C	0.0947283	0.0888983	0.288588	ENSG00000185291	Brain_Putamen_basal_ganglia
rs17879004	X	1348511	A	C	0.8968	0.219	0.0236	1.48e-20	10708	3	'IL3RA	A	C	0.0673649	0.0790007	0.395143	ENSG00000185291	Brain_Caudate_basal_ganglia
rs17884006	X	1345291	T	G	0.5601	0.1393	0.0144	4.6e-22	10708	1	'IL3RA	T	G	0.0576942	0.0817708	0.48204	ENSG00000185291	Brain_Amygdala
rs17884006	X	1345291	T	G	0.5601	0.1393	0.0144	4.6e-22	10708	1	'IL3RA	T	G	0.0235592	0.0410047	0.566342	ENSG00000185291	Artery_Coronary
rs17884006	X	1345291	T	G	0.5601	0.1393	0.0144	4.6e-22	10708	1	'IL3RA	T	G	0.049943	0.0930027	0.592203	ENSG00000185291	Ovary
rs17879004	X	1348511	A	C	0.8968	0.219	0.0236	1.48e-20	10708	3	'IL3RA	A	C	-0.0229114	0.0786369	0.771144	ENSG00000185291	Brain_Cortex
rs17884006	X	1345291	T	G	0.5601	0.1393	0.0144	4.6e-22	10708	1	'IL3RA	T	G	0.0309625	0.044999	0.491795	ENSG00000185291	Cells_Cultured_fibroblasts
rs5935624	X	13582123	T	C	0.4685	-0.4106	0.0104	1e-200	10708	1	'EGFL6	T	C	-0.157247	0.0700123	0.0263412	ENSG00000198759	Small_Intestine_Terminal_Ileum
rs5935624	X	13582123	T	C	0.4685	-0.4106	0.0104	1e-200	10708	1	'EGFL6	T	C	-0.0946931	0.0429563	0.0287569	ENSG00000198759	Prostate
rs5935624	X	13582123	T	C	0.4685	-0.4106	0.0104	1e-200	10708	1	'EGFL6	T	C	-0.099475	0.0435711	0.0230708	ENSG00000198759	Breast_Mammary_Tissue
rs5935624	X	13582123	T	C	0.4685	-0.4106	0.0104	1e-200	10708	1	'EGFL6	T	C	-0.168983	0.0489955	0.000726083	ENSG00000198759	Brain_Caudate_basal_ganglia
rs5935624	X	13582123	T	C	0.4685	-0.4106	0.0104	1e-200	10708	1	'EGFL6	T	C	-0.0459957	0.0421758	0.276445	ENSG00000198759	Testis
rs5935624	X	13582123	T	C	0.4685	-0.4106	0.0104	1e-200	10708	1	'EGFL6	T	C	-0.0165462	0.0385816	0.668366	ENSG00000198759	Stomach
rs5935624	X	13582123	T	C	0.4685	-0.4106	0.0104	1e-200	10708	1	'EGFL6	T	C	-0.0438124	0.048404	0.366711	ENSG00000198759	Brain_Cortex
rs5935624	X	13582123	T	C	0.4685	-0.4106	0.0104	1e-200	10708	1	'EGFL6	T	C	-0.146906	0.0490368	0.00327844	ENSG00000198759	Brain_Putamen_basal_ganglia
rs5935624	X	13582123	T	C	0.4685	-0.4106	0.0104	1e-200	10708	1	'EGFL6	T	C	-0.0871697	0.109877	0.429385	ENSG00000198759	Uterus
rs5935624	X	13582123	T	C	0.4685	-0.4106	0.0104	1e-200	10708	1	'EGFL6	T	C	-0.104343	0.046724	0.0273166	ENSG00000198759	Brain_Hippocampus
rs5935624	X	13582123	T	C	0.4685	-0.4106	0.0104	1e-200	10708	1	'EGFL6	T	C	-0.112265	0.0493991	0.0246905	ENSG00000198759	Brain_Hypothalamus
rs5935624	X	13582123	T	C	0.4685	-0.4106	0.0104	1e-200	10708	1	'EGFL6	T	C	0.0155463	0.0468621	0.740434	ENSG00000198759	Pituitary
rs5935624	X	13582123	T	C	0.4685	-0.4106	0.0104	1e-200	10708	1	'EGFL6	T	C	0.0455155	0.0244827	0.0637251	ENSG00000198759	Cells_Cultured_fibroblasts
rs5935624	X	13582123	T	C	0.4685	-0.4106	0.0104	1e-200	10708	1	'EGFL6	T	C	-0.0487166	0.0215312	0.0240794	ENSG00000198759	Adipose_Subcutaneous
rs5935624	X	13582123	T	C	0.4685	-0.4106	0.0104	1e-200	10708	1	'EGFL6	T	C	-0.10059	0.0303041	0.000985163	ENSG00000198759	Adipose_Visceral_Omentum
rs5935624	X	13582123	T	C	0.4685	-0.4106	0.0104	1e-200	10708	1	'EGFL6	T	C	-0.00619656	0.0986504	0.950176	ENSG00000198759	Kidney_Cortex
rs5935624	X	13582123	T	C	0.4685	-0.4106	0.0104	1e-200	10708	1	'EGFL6	T	C	0.00311458	0.0520403	0.952313	ENSG00000198759	Artery_Aorta
rs5935624	X	13582123	T	C	0.4685	-0.4106	0.0104	1e-200	10708	1	'EGFL6	T	C	-0.116424	0.0481155	0.0168653	ENSG00000198759	Brain_Frontal_Cortex_BA9
rs5935624	X	13582123	T	C	0.4685	-0.4106	0.0104	1e-200	10708	1	'EGFL6	T	C	-0.170923	0.0477886	0.000459146	ENSG00000198759	Brain_Nucleus_accumbens_basal_ganglia
rs5935624	X	13582123	T	C	0.4685	-0.4106	0.0104	1e-200	10708	1	'EGFL6	T	C	-0.137339	0.0542713	0.0129306	ENSG00000198759	Brain_Spinal_cord_cervical_c-1
rs5935624	X	13582123	T	C	0.4685	-0.4106	0.0104	1e-200	10708	1	'EGFL6	T	C	-0.100573	0.055105	0.0704307	ENSG00000198759	Brain_Anterior_cingulate_cortex_BA24
rs5935624	X	13582123	T	C	0.4685	-0.4106	0.0104	1e-200	10708	1	'EGFL6	T	C	0.0685949	0.0604324	0.258628	ENSG00000198759	Minor_Salivary_Gland
rs5935624	X	13582123	T	C	0.4685	-0.4106	0.0104	1e-200	10708	1	'EGFL6	T	C	-0.100264	0.0486561	0.0402024	ENSG00000198759	Colon_Transverse
rs5935624	X	13582123	T	C	0.4685	-0.4106	0.0104	1e-200	10708	1	'EGFL6	T	C	0.100925	0.0732619	0.171785	ENSG00000198759	Brain_Substantia_nigra
rs5935624	X	13582123	T	C	0.4685	-0.4106	0.0104	1e-200	10708	1	'EGFL6	T	C	-0.0716088	0.0653609	0.27478	ENSG00000198759	Artery_Coronary
rs5935624	X	13582123	T	C	0.4685	-0.4106	0.0104	1e-200	10708	1	'EGFL6	T	C	-0.0151623	0.0659534	0.818426	ENSG00000198759	Spleen
rs5935624	X	13582123	T	C	0.4685	-0.4106	0.0104	1e-200	10708	1	'EGFL6	T	C	-0.0111104	0.041496	0.789034	ENSG00000198759	Esophagus_Muscularis
rs5935624	X	13582123	T	C	0.4685	-0.4106	0.0104	1e-200	10708	1	'EGFL6	T	C	-0.001079	0.0442219	0.980551	ENSG00000198759	Esophagus_Gastroesophageal_Junction
rs5935624	X	13582123	T	C	0.4685	-0.4106	0.0104	1e-200	10708	1	'EGFL6	T	C	-0.00187074	0.023707	0.937139	ENSG00000198759	Lung
rs5935624	X	13582123	T	C	0.4685	-0.4106	0.0104	1e-200	10708	1	'EGFL6	T	C	-0.0344206	0.0343427	0.316668	ENSG00000198759	Skin_Sun_Exposed_Lower_leg
rs5935624	X	13582123	T	C	0.4685	-0.4106	0.0104	1e-200	10708	1	'EGFL6	T	C	0.306776	0.0680777	1.22751e-05	ENSG00000198759	Brain_Cerebellum
rs5935624	X	13582123	T	C	0.4685	-0.4106	0.0104	1e-200	10708	1	'EGFL6	T	C	-0.0364901	0.0431389	0.398061	ENSG00000198759	Nerve_Tibial
rs5935624	X	13582123	T	C	0.4685	-0.4106	0.0104	1e-200	10708	1	'EGFL6	T	C	-0.0446291	0.0322052	0.166507	ENSG00000198759	Skin_Not_Sun_Exposed_Suprapubic
rs5935624	X	13582123	T	C	0.4685	-0.4106	0.0104	1e-200	10708	1	'EGFL6	T	C	-0.103863	0.037569	0.00590817	ENSG00000198759	Thyroid
rs5935624	X	13582123	T	C	0.4685	-0.4106	0.0104	1e-200	10708	1	'EGFL6	T	C	-0.0189091	0.0520417	0.716639	ENSG00000198759	Colon_Sigmoid
rs5935624	X	13582123	T	C	0.4685	-0.4106	0.0104	1e-200	10708	1	'EGFL6	T	C	-0.116585	0.0990365	0.241529	ENSG00000198759	Vagina
rs5935624	X	13582123	T	C	0.4685	-0.4106	0.0104	1e-200	10708	1	'EGFL6	T	C	-0.00610451	0.0270498	0.821561	ENSG00000198759	Esophagus_Mucosa
rs5935624	X	13582123	T	C	0.4685	-0.4106	0.0104	1e-200	10708	1	'EGFL6	T	C	-0.145746	0.0661488	0.0297794	ENSG00000198759	Brain_Amygdala
rs5935624	X	13582123	T	C	0.4685	-0.4106	0.0104	1e-200	10708	1	'EGFL6	T	C	0.307517	0.0823527	0.000287605	ENSG00000198759	Cells_EBV-transformed_lymphocytes
rs5935624	X	13582123	T	C	0.4685	-0.4106	0.0104	1e-200	10708	1	'EGFL6	T	C	0.117296	0.0905448	0.197517	ENSG00000198759	Ovary
rs148594123	X	136659284	A	G	0.0192	-0.4693	0.0396	1.96e-32	10708	1	'CD40LG	A	G	0.643987	0.253292	0.0116112	ENSG00000102245	Pancreas
rs148594123	X	136659284	A	G	0.0192	-0.4693	0.0396	1.96e-32	10708	1	'CD40LG	A	G	0.141522	0.209621	0.50283	ENSG00000102245	Kidney_Cortex
rs148594123	X	136659284	A	G	0.0192	-0.4693	0.0396	1.96e-32	10708	1	'CD40LG	A	G	-0.278677	0.190142	0.144344	ENSG00000102245	Pituitary
rs148594123	X	136659284	A	G	0.0192	-0.4693	0.0396	1.96e-32	10708	1	'CD40LG	A	G	0.770649	0.27844	0.00654793	ENSG00000102245	Minor_Salivary_Gland
rs148594123	X	136659284	A	G	0.0192	-0.4693	0.0396	1.96e-32	10708	1	'CD40LG	A	G	-0.0208943	0.259969	0.936002	ENSG00000102245	Colon_Sigmoid
rs148594123	X	136659284	A	G	0.0192	-0.4693	0.0396	1.96e-32	10708	1	'CD40LG	A	G	0.245753	0.233164	0.29329	ENSG00000102245	Prostate
rs148594123	X	136659284	A	G	0.0192	-0.4693	0.0396	1.96e-32	10708	1	'CD40LG	A	G	0.0934073	0.175426	0.594846	ENSG00000102245	Stomach
rs148594123	X	136659284	A	G	0.0192	-0.4693	0.0396	1.96e-32	10708	1	'CD40LG	A	G	-0.036689	0.137935	0.790385	ENSG00000102245	Adipose_Visceral_Omentum
rs148594123	X	136659284	A	G	0.0192	-0.4693	0.0396	1.96e-32	10708	1	'CD40LG	A	G	0.0299652	0.165817	0.856805	ENSG00000102245	Artery_Coronary
rs148594123	X	136659284	A	G	0.0192	-0.4693	0.0396	1.96e-32	10708	1	'CD40LG	A	G	0.0236147	0.0515983	0.647359	ENSG00000102245	Whole_Blood
rs148594123	X	136659284	A	G	0.0192	-0.4693	0.0396	1.96e-32	10708	1	'CD40LG	A	G	-0.065278	0.147286	0.657919	ENSG00000102245	Artery_Aorta
rs148594123	X	136659284	A	G	0.0192	-0.4693	0.0396	1.96e-32	10708	1	'CD40LG	A	G	-0.189659	0.253261	0.454848	ENSG00000102245	Adrenal_Gland
rs148594123	X	136659284	A	G	0.0192	-0.4693	0.0396	1.96e-32	10708	1	'CD40LG	A	G	0.0479871	0.239721	0.841583	ENSG00000102245	Liver
rs148594123	X	136659284	A	G	0.0192	-0.4693	0.0396	1.96e-32	10708	1	'CD40LG	A	G	-0.00639752	0.179892	0.971654	ENSG00000102245	Heart_Atrial_Appendage
rs148594123	X	136659284	A	G	0.0192	-0.4693	0.0396	1.96e-32	10708	1	'CD40LG	A	G	0.141431	0.104363	0.176383	ENSG00000102245	Colon_Transverse
rs148594123	X	136659284	A	G	0.0192	-0.4693	0.0396	1.96e-32	10708	1	'CD40LG	A	G	0.236271	0.119878	0.0492705	ENSG00000102245	Adipose_Subcutaneous
rs148594123	X	136659284	A	G	0.0192	-0.4693	0.0396	1.96e-32	10708	1	'CD40LG	A	G	-0.271018	0.174141	0.120819	ENSG00000102245	Testis
rs148594123	X	136659284	A	G	0.0192	-0.4693	0.0396	1.96e-32	10708	1	'CD40LG	A	G	0.166567	0.111068	0.134285	ENSG00000102245	Skin_Sun_Exposed_Lower_leg
rs148594123	X	136659284	A	G	0.0192	-0.4693	0.0396	1.96e-32	10708	1	'CD40LG	A	G	-0.00961081	0.127608	0.94001	ENSG00000102245	Breast_Mammary_Tissue
rs148594123	X	136659284	A	G	0.0192	-0.4693	0.0396	1.96e-32	10708	1	'CD40LG	A	G	0.171687	0.122492	0.161633	ENSG00000102245	Artery_Tibial
rs148594123	X	136659284	A	G	0.0192	-0.4693	0.0396	1.96e-32	10708	1	'CD40LG	A	G	-0.0771195	0.169212	0.648778	ENSG00000102245	Nerve_Tibial
rs148594123	X	136659284	A	G	0.0192	-0.4693	0.0396	1.96e-32	10708	1	'CD40LG	A	G	0.378887	0.2999	0.208767	ENSG00000102245	Ovary
rs148594123	X	136659284	A	G	0.0192	-0.4693	0.0396	1.96e-32	10708	1	'CD40LG	A	G	0.146398	0.355467	0.681212	ENSG00000102245	Vagina
rs148594123	X	136659284	A	G	0.0192	-0.4693	0.0396	1.96e-32	10708	1	'CD40LG	A	G	0.238697	0.141503	0.0939557	ENSG00000102245	Small_Intestine_Terminal_Ileum
rs148594123	X	136659284	A	G	0.0192	-0.4693	0.0396	1.96e-32	10708	1	'CD40LG	A	G	-0.326263	0.139724	0.019984	ENSG00000102245	Lung
rs148594123	X	136659284	A	G	0.0192	-0.4693	0.0396	1.96e-32	10708	1	'CD40LG	A	G	0.0583629	0.15526	0.707415	ENSG00000102245	Spleen
rs148594123	X	136659284	A	G	0.0192	-0.4693	0.0396	1.96e-32	10708	1	'CD40LG	A	G	0.267416	0.346931	0.442313	ENSG00000102245	Cells_EBV-transformed_lymphocytes
rs148594123	X	136659284	A	G	0.0192	-0.4693	0.0396	1.96e-32	10708	1	'CD40LG	A	G	-0.102617	0.137405	0.455563	ENSG00000102245	Skin_Not_Sun_Exposed_Suprapubic
rs148594123	X	136659284	A	G	0.0192	-0.4693	0.0396	1.96e-32	10708	1	'CD40LG	A	G	0.547042	0.20723	0.00862468	ENSG00000102245	Esophagus_Muscularis
rs148594123	X	136659284	A	G	0.0192	-0.4693	0.0396	1.96e-32	10708	1	'CD40LG	A	G	0.0436278	0.45281	0.923429	ENSG00000102245	Uterus
rs148594123	X	136659284	A	G	0.0192	-0.4693	0.0396	1.96e-32	10708	1	'CD40LG	A	G	0.0783943	0.132582	0.554592	ENSG00000102245	Thyroid
rs148594123	X	136659284	A	G	0.0192	-0.4693	0.0396	1.96e-32	10708	1	'CD40LG	A	G	0.0364843	0.103939	0.72575	ENSG00000102245	Esophagus_Mucosa
rs148594123	X	136659284	A	G	0.0192	-0.4693	0.0396	1.96e-32	10708	1	'CD40LG	A	G	-0.212333	0.240551	0.379498	ENSG00000102245	Brain_Spinal_cord_cervical_c-1
rs148594123	X	136659284	A	G	0.0192	-0.4693	0.0396	1.96e-32	10708	1	'CD40LG	A	G	0.0842133	0.246206	0.732579	ENSG00000102245	Esophagus_Gastroesophageal_Junction
rs35633927	X	139564683	G	GAC	0.7937	-0.1211	0.0145	5.46e-17	10708	1	'F9	G	GAC	-0.0832921	0.0331338	0.0128843	ENSG00000101981	Liver
rs35633927	X	139564683	G	GAC	0.7937	-0.1211	0.0145	5.46e-17	10708	1	'F9	G	GAC	-0.033984	0.0691556	0.623538	ENSG00000101981	Testis
rs5989667	X	1438158	A	G	0.2452	0.2216	0.0181	1.37e-34	10708	3	'ASMTL	A	G	0.262553	0.0621054	5.70883e-05	ENSG00000169093	Brain_Substantia_nigra
rs4503285	X	1418988	T	C	0.2515	0.4015	0.0161	1.42e-136	10708	1	'ASMTL	T	C	0.0731033	0.038152	0.0564354	ENSG00000169093	Colon_Sigmoid
rs5989667	X	1438158	A	G	0.2452	0.2216	0.0181	1.37e-34	10708	3	'ASMTL	A	G	0.0946477	0.0450632	0.0362618	ENSG00000169093	Lung
rs79968027	X	1412794	T	C	0.914	-0.0804	0.0259	0.00194	10708	4	'ASMTL	T	C	0.0890929	0.089757	0.322358	ENSG00000169093	Brain_Cortex
rs79968027	X	1412794	T	C	0.914	-0.0804	0.0259	0.00194	10708	4	'ASMTL	T	C	0.0857857	0.0925431	0.355071	ENSG00000169093	Pituitary
rs4503285	X	1418988	T	C	0.2515	0.4015	0.0161	1.42e-136	10708	1	'ASMTL	T	C	-0.16269	0.0599884	0.00739616	ENSG00000169093	Brain_Cortex
rs5989667	X	1438158	A	G	0.2452	0.2216	0.0181	1.37e-34	10708	3	'ASMTL	A	G	0.195071	0.034578	2.79567e-08	ENSG00000169093	Adipose_Subcutaneous
rs5989667	X	1438158	A	G	0.2452	0.2216	0.0181	1.37e-34	10708	3	'ASMTL	A	G	0.0633249	0.0648585	0.330702	ENSG00000169093	Brain_Putamen_basal_ganglia
rs5989667	X	1438158	A	G	0.2452	0.2216	0.0181	1.37e-34	10708	3	'ASMTL	A	G	0.0218977	0.0383969	0.568881	ENSG00000169093	Heart_Left_Ventricle
rs4503285	X	1418988	T	C	0.2515	0.4015	0.0161	1.42e-136	10708	1	'ASMTL	T	C	-0.0395466	0.0632316	0.532748	ENSG00000169093	Brain_Frontal_Cortex_BA9
rs79968027	X	1412794	T	C	0.914	-0.0804	0.0259	0.00194	10708	4	'ASMTL	T	C	0.175147	0.110299	0.114183	ENSG00000169093	Liver
rs4503285	X	1418988	T	C	0.2515	0.4015	0.0161	1.42e-136	10708	1	'ASMTL	T	C	0.0770866	0.0332781	0.0209113	ENSG00000169093	Skin_Sun_Exposed_Lower_leg
rs79968027	X	1412794	T	C	0.914	-0.0804	0.0259	0.00194	10708	4	'ASMTL	T	C	-0.0116549	0.104264	0.911142	ENSG00000169093	Brain_Caudate_basal_ganglia
rs35466875	X	1421813	A	G	0.8418	0.3895	0.0186	4.22e-97	10708	2	'ASMTL	A	G	0.0638407	0.040107	0.111935	ENSG00000169093	Muscle_Skeletal
rs4503285	X	1418988	T	C	0.2515	0.4015	0.0161	1.42e-136	10708	1	'ASMTL	T	C	0.0121991	0.102019	0.905015	ENSG00000169093	Cells_EBV-transformed_lymphocytes
rs35466875	X	1421813	A	G	0.8418	0.3895	0.0186	4.22e-97	10708	2	'ASMTL	A	G	0.256867	0.167726	0.132219	ENSG00000169093	Kidney_Cortex
rs35466875	X	1421813	A	G	0.8418	0.3895	0.0186	4.22e-97	10708	2	'ASMTL	A	G	0.0402946	0.063026	0.523349	ENSG00000169093	Pituitary
rs79968027	X	1412794	T	C	0.914	-0.0804	0.0259	0.00194	10708	4	'ASMTL	T	C	-0.0164604	0.0852038	0.847112	ENSG00000169093	Brain_Hypothalamus
rs35466875	X	1421813	A	G	0.8418	0.3895	0.0186	4.22e-97	10708	2	'ASMTL	A	G	-0.0443397	0.0819016	0.589405	ENSG00000169093	Brain_Amygdala
rs35466875	X	1421813	A	G	0.8418	0.3895	0.0186	4.22e-97	10708	2	'ASMTL	A	G	0.275361	0.118551	0.0218931	ENSG00000169093	Minor_Salivary_Gland
rs35466875	X	1421813	A	G	0.8418	0.3895	0.0186	4.22e-97	10708	2	'ASMTL	A	G	-0.0781729	0.0794813	0.327693	ENSG00000169093	Brain_Spinal_cord_cervical_c-1
rs4503285	X	1418988	T	C	0.2515	0.4015	0.0161	1.42e-136	10708	1	'ASMTL	T	C	0.0990116	0.0482037	0.0410134	ENSG00000169093	Pancreas
rs79968027	X	1412794	T	C	0.914	-0.0804	0.0259	0.00194	10708	4	'ASMTL	T	C	0.0010755	0.0519931	0.983504	ENSG00000169093	Whole_Blood
rs79968027	X	1412794	T	C	0.914	-0.0804	0.0259	0.00194	10708	4	'ASMTL	T	C	-0.164917	0.126278	0.194015	ENSG00000169093	Brain_Anterior_cingulate_cortex_BA24
rs35466875	X	1421813	A	G	0.8418	0.3895	0.0186	4.22e-97	10708	2	'ASMTL	A	G	-0.117292	0.0651485	0.0736281	ENSG00000169093	Brain_Cortex
rs79968027	X	1412794	T	C	0.914	-0.0804	0.0259	0.00194	10708	4	'ASMTL	T	C	-0.00810068	0.0973949	0.9338	ENSG00000169093	Adrenal_Gland
rs35466875	X	1421813	A	G	0.8418	0.3895	0.0186	4.22e-97	10708	2	'ASMTL	A	G	0.174155	0.170112	0.30832	ENSG00000169093	Uterus
rs35466875	X	1421813	A	G	0.8418	0.3895	0.0186	4.22e-97	10708	2	'ASMTL	A	G	0.0498509	0.0407456	0.221713	ENSG00000169093	Artery_Tibial
rs5989667	X	1438158	A	G	0.2452	0.2216	0.0181	1.37e-34	10708	3	'ASMTL	A	G	0.210638	0.035994	8.47127e-09	ENSG00000169093	Skin_Sun_Exposed_Lower_leg
rs4503285	X	1418988	T	C	0.2515	0.4015	0.0161	1.42e-136	10708	1	'ASMTL	T	C	0.148375	0.0316726	3.59498e-06	ENSG00000169093	Artery_Tibial
rs79968027	X	1412794	T	C	0.914	-0.0804	0.0259	0.00194	10708	4	'ASMTL	T	C	-0.124313	0.115613	0.28475	ENSG00000169093	Brain_Amygdala
rs5989667	X	1438158	A	G	0.2452	0.2216	0.0181	1.37e-34	10708	3	'ASMTL	A	G	0.154913	0.063875	0.0163567	ENSG00000169093	Liver
rs79968027	X	1412794	T	C	0.914	-0.0804	0.0259	0.00194	10708	4	'ASMTL	T	C	-0.000789445	0.092063	0.993171	ENSG00000169093	Brain_Frontal_Cortex_BA9
rs5989667	X	1438158	A	G	0.2452	0.2216	0.0181	1.37e-34	10708	3	'ASMTL	A	G	0.140134	0.0331549	2.80727e-05	ENSG00000169093	Artery_Tibial
rs79968027	X	1412794	T	C	0.914	-0.0804	0.0259	0.00194	10708	4	'ASMTL	T	C	-0.205626	0.0805812	0.0111733	ENSG00000169093	Breast_Mammary_Tissue
rs5989667	X	1438158	A	G	0.2452	0.2216	0.0181	1.37e-34	10708	3	'ASMTL	A	G	0.0633312	0.0621136	0.309409	ENSG00000169093	Brain_Cortex
rs35466875	X	1421813	A	G	0.8418	0.3895	0.0186	4.22e-97	10708	2	'ASMTL	A	G	0.104619	0.0552146	0.0590088	ENSG00000169093	Breast_Mammary_Tissue
rs35466875	X	1421813	A	G	0.8418	0.3895	0.0186	4.22e-97	10708	2	'ASMTL	A	G	0.0971796	0.0526844	0.0661769	ENSG00000169093	Esophagus_Gastroesophageal_Junction
rs4503285	X	1418988	T	C	0.2515	0.4015	0.0161	1.42e-136	10708	1	'ASMTL	T	C	0.012034	0.030833	0.696529	ENSG00000169093	Esophagus_Muscularis
rs5989667	X	1438158	A	G	0.2452	0.2216	0.0181	1.37e-34	10708	3	'ASMTL	A	G	0.140587	0.044032	0.00154625	ENSG00000169093	Breast_Mammary_Tissue
rs5989667	X	1438158	A	G	0.2452	0.2216	0.0181	1.37e-34	10708	3	'ASMTL	A	G	0.112534	0.0606994	0.0661021	ENSG00000169093	Brain_Hippocampus
rs5989667	X	1438158	A	G	0.2452	0.2216	0.0181	1.37e-34	10708	3	'ASMTL	A	G	0.0241378	0.0362315	0.505793	ENSG00000169093	Colon_Transverse
rs35466875	X	1421813	A	G	0.8418	0.3895	0.0186	4.22e-97	10708	2	'ASMTL	A	G	0.0312148	0.0470832	0.507855	ENSG00000169093	Heart_Atrial_Appendage
rs79968027	X	1412794	T	C	0.914	-0.0804	0.0259	0.00194	10708	4	'ASMTL	T	C	-0.0911174	0.0556719	0.102866	ENSG00000169093	Stomach
rs79968027	X	1412794	T	C	0.914	-0.0804	0.0259	0.00194	10708	4	'ASMTL	T	C	-0.0664886	0.0570328	0.244134	ENSG00000169093	Muscle_Skeletal
rs4503285	X	1418988	T	C	0.2515	0.4015	0.0161	1.42e-136	10708	1	'ASMTL	T	C	-0.16606	0.152458	0.281497	ENSG00000169093	Kidney_Cortex
rs5989667	X	1438158	A	G	0.2452	0.2216	0.0181	1.37e-34	10708	3	'ASMTL	A	G	0.0341744	0.0396714	0.389481	ENSG00000169093	Esophagus_Mucosa
rs4503285	X	1418988	T	C	0.2515	0.4015	0.0161	1.42e-136	10708	1	'ASMTL	T	C	-0.030628	0.0511787	0.550549	ENSG00000169093	Small_Intestine_Terminal_Ileum
rs4503285	X	1418988	T	C	0.2515	0.4015	0.0161	1.42e-136	10708	1	'ASMTL	T	C	0.136705	0.107721	0.207252	ENSG00000169093	Uterus
rs79968027	X	1412794	T	C	0.914	-0.0804	0.0259	0.00194	10708	4	'ASMTL	T	C	-0.151014	0.0580777	0.00961532	ENSG00000169093	Nerve_Tibial
rs5989667	X	1438158	A	G	0.2452	0.2216	0.0181	1.37e-34	10708	3	'ASMTL	A	G	0.102126	0.0529016	0.0556421	ENSG00000169093	Brain_Cerebellar_Hemisphere
rs79968027	X	1412794	T	C	0.914	-0.0804	0.0259	0.00194	10708	4	'ASMTL	T	C	0.468477	0.18676	0.0134389	ENSG00000169093	Cells_EBV-transformed_lymphocytes
rs4503285	X	1418988	T	C	0.2515	0.4015	0.0161	1.42e-136	10708	1	'ASMTL	T	C	0.0500429	0.0392246	0.203101	ENSG00000169093	Esophagus_Gastroesophageal_Junction
rs4503285	X	1418988	T	C	0.2515	0.4015	0.0161	1.42e-136	10708	1	'ASMTL	T	C	0.0156244	0.0727085	0.830273	ENSG00000169093	Brain_Amygdala
rs4503285	X	1418988	T	C	0.2515	0.4015	0.0161	1.42e-136	10708	1	'ASMTL	T	C	0.106618	0.0628841	0.0924384	ENSG00000169093	Ovary
rs4503285	X	1418988	T	C	0.2515	0.4015	0.0161	1.42e-136	10708	1	'ASMTL	T	C	-0.0751973	0.0633237	0.237279	ENSG00000169093	Brain_Hippocampus
rs79968027	X	1412794	T	C	0.914	-0.0804	0.0259	0.00194	10708	4	'ASMTL	T	C	-0.150317	0.262209	0.569136	ENSG00000169093	Kidney_Cortex
rs4503285	X	1418988	T	C	0.2515	0.4015	0.0161	1.42e-136	10708	1	'ASMTL	T	C	0.032085	0.0580101	0.580861	ENSG00000169093	Spleen
rs79968027	X	1412794	T	C	0.914	-0.0804	0.0259	0.00194	10708	4	'ASMTL	T	C	-0.144055	0.132346	0.279323	ENSG00000169093	Brain_Substantia_nigra
rs5989667	X	1438158	A	G	0.2452	0.2216	0.0181	1.37e-34	10708	3	'ASMTL	A	G	0.229308	0.0447191	5.11374e-07	ENSG00000169093	Artery_Aorta
rs35466875	X	1421813	A	G	0.8418	0.3895	0.0186	4.22e-97	10708	2	'ASMTL	A	G	0.0771348	0.0644667	0.233136	ENSG00000169093	Artery_Coronary
rs4503285	X	1418988	T	C	0.2515	0.4015	0.0161	1.42e-136	10708	1	'ASMTL	T	C	0.0474836	0.0399342	0.235286	ENSG00000169093	Breast_Mammary_Tissue
rs4503285	X	1418988	T	C	0.2515	0.4015	0.0161	1.42e-136	10708	1	'ASMTL	T	C	0.012626	0.0739158	0.864757	ENSG00000169093	Brain_Substantia_nigra
rs79968027	X	1412794	T	C	0.914	-0.0804	0.0259	0.00194	10708	4	'ASMTL	T	C	-0.076853	0.0536909	0.153107	ENSG00000169093	Esophagus_Muscularis
rs4503285	X	1418988	T	C	0.2515	0.4015	0.0161	1.42e-136	10708	1	'ASMTL	T	C	-0.0276256	0.0343966	0.422529	ENSG00000169093	Colon_Transverse
rs35466875	X	1421813	A	G	0.8418	0.3895	0.0186	4.22e-97	10708	2	'ASMTL	A	G	-0.132417	0.0674779	0.0515205	ENSG00000169093	Brain_Caudate_basal_ganglia
rs79968027	X	1412794	T	C	0.914	-0.0804	0.0259	0.00194	10708	4	'ASMTL	T	C	-0.154136	0.0605088	0.0114163	ENSG00000169093	Testis
rs79968027	X	1412794	T	C	0.914	-0.0804	0.0259	0.00194	10708	4	'ASMTL	T	C	0.0154108	0.0716059	0.829743	ENSG00000169093	Heart_Atrial_Appendage
rs35466875	X	1421813	A	G	0.8418	0.3895	0.0186	4.22e-97	10708	2	'ASMTL	A	G	-0.137338	0.092402	0.13991	ENSG00000169093	Vagina
rs5989667	X	1438158	A	G	0.2452	0.2216	0.0181	1.37e-34	10708	3	'ASMTL	A	G	0.071757	0.0387053	0.0647241	ENSG00000169093	Heart_Atrial_Appendage
rs35466875	X	1421813	A	G	0.8418	0.3895	0.0186	4.22e-97	10708	2	'ASMTL	A	G	0.0234401	0.0650447	0.719139	ENSG00000169093	Small_Intestine_Terminal_Ileum
rs35466875	X	1421813	A	G	0.8418	0.3895	0.0186	4.22e-97	10708	2	'ASMTL	A	G	0.0809024	0.080575	0.316605	ENSG00000169093	Adrenal_Gland
rs5989667	X	1438158	A	G	0.2452	0.2216	0.0181	1.37e-34	10708	3	'ASMTL	A	G	-0.0325278	0.124783	0.794858	ENSG00000169093	Uterus
rs35466875	X	1421813	A	G	0.8418	0.3895	0.0186	4.22e-97	10708	2	'ASMTL	A	G	0.0986504	0.0486216	0.0434716	ENSG00000169093	Colon_Sigmoid
rs4503285	X	1418988	T	C	0.2515	0.4015	0.0161	1.42e-136	10708	1	'ASMTL	T	C	0.0375069	0.0326944	0.251894	ENSG00000169093	Nerve_Tibial
rs5989667	X	1438158	A	G	0.2452	0.2216	0.0181	1.37e-34	10708	3	'ASMTL	A	G	0.0581868	0.0676232	0.391226	ENSG00000169093	Brain_Anterior_cingulate_cortex_BA24
rs5989667	X	1438158	A	G	0.2452	0.2216	0.0181	1.37e-34	10708	3	'ASMTL	A	G	0.0789817	0.0330741	0.0173878	ENSG00000169093	Cells_Cultured_fibroblasts
rs35466875	X	1421813	A	G	0.8418	0.3895	0.0186	4.22e-97	10708	2	'ASMTL	A	G	0.0226563	0.04124	0.583044	ENSG00000169093	Cells_Cultured_fibroblasts
rs79968027	X	1412794	T	C	0.914	-0.0804	0.0259	0.00194	10708	4	'ASMTL	T	C	-0.0078997	0.0868441	0.927594	ENSG00000169093	Pancreas
rs35466875	X	1421813	A	G	0.8418	0.3895	0.0186	4.22e-97	10708	2	'ASMTL	A	G	-0.00917097	0.082833	0.912091	ENSG00000169093	Brain_Substantia_nigra
rs4503285	X	1418988	T	C	0.2515	0.4015	0.0161	1.42e-136	10708	1	'ASMTL	T	C	0.0597816	0.0427047	0.162526	ENSG00000169093	Artery_Aorta
rs5989667	X	1438158	A	G	0.2452	0.2216	0.0181	1.37e-34	10708	3	'ASMTL	A	G	-0.0135904	0.120336	0.910266	ENSG00000169093	Cells_EBV-transformed_lymphocytes
rs35466875	X	1421813	A	G	0.8418	0.3895	0.0186	4.22e-97	10708	2	'ASMTL	A	G	0.0539509	0.0595207	0.365586	ENSG00000169093	Pancreas
rs79968027	X	1412794	T	C	0.914	-0.0804	0.0259	0.00194	10708	4	'ASMTL	T	C	-0.099425	0.115394	0.39094	ENSG00000169093	Brain_Spinal_cord_cervical_c-1
rs5989667	X	1438158	A	G	0.2452	0.2216	0.0181	1.37e-34	10708	3	'ASMTL	A	G	0.117979	0.0338484	0.00053808	ENSG00000169093	Nerve_Tibial
rs35466875	X	1421813	A	G	0.8418	0.3895	0.0186	4.22e-97	10708	2	'ASMTL	A	G	0.1009	0.0517403	0.0517886	ENSG00000169093	Lung
rs79968027	X	1412794	T	C	0.914	-0.0804	0.0259	0.00194	10708	4	'ASMTL	T	C	-0.151109	0.176218	0.393133	ENSG00000169093	Uterus
rs35466875	X	1421813	A	G	0.8418	0.3895	0.0186	4.22e-97	10708	2	'ASMTL	A	G	0.171468	0.0735179	0.0207835	ENSG00000169093	Prostate
rs79968027	X	1412794	T	C	0.914	-0.0804	0.0259	0.00194	10708	4	'ASMTL	T	C	-0.16652	0.062434	0.00789599	ENSG00000169093	Thyroid
rs4503285	X	1418988	T	C	0.2515	0.4015	0.0161	1.42e-136	10708	1	'ASMTL	T	C	-0.0106665	0.0585953	0.855774	ENSG00000169093	Liver
rs35466875	X	1421813	A	G	0.8418	0.3895	0.0186	4.22e-97	10708	2	'ASMTL	A	G	0.094969	0.0437977	0.0309226	ENSG00000169093	Colon_Transverse
rs5989667	X	1438158	A	G	0.2452	0.2216	0.0181	1.37e-34	10708	3	'ASMTL	A	G	0.0529327	0.0320672	0.0993272	ENSG00000169093	Whole_Blood
rs79968027	X	1412794	T	C	0.914	-0.0804	0.0259	0.00194	10708	4	'ASMTL	T	C	0.0283432	0.0609614	0.642203	ENSG00000169093	Skin_Not_Sun_Exposed_Suprapubic
rs4503285	X	1418988	T	C	0.2515	0.4015	0.0161	1.42e-136	10708	1	'ASMTL	T	C	0.00312561	0.0419197	0.940601	ENSG00000169093	Adipose_Visceral_Omentum
rs5989667	X	1438158	A	G	0.2452	0.2216	0.0181	1.37e-34	10708	3	'ASMTL	A	G	0.10394	0.0589213	0.0797076	ENSG00000169093	Brain_Caudate_basal_ganglia
rs35466875	X	1421813	A	G	0.8418	0.3895	0.0186	4.22e-97	10708	2	'ASMTL	A	G	0.0314002	0.0443481	0.479248	ENSG00000169093	Thyroid
rs79968027	X	1412794	T	C	0.914	-0.0804	0.0259	0.00194	10708	4	'ASMTL	T	C	-0.118635	0.0779681	0.129112	ENSG00000169093	Artery_Aorta
rs79968027	X	1412794	T	C	0.914	-0.0804	0.0259	0.00194	10708	4	'ASMTL	T	C	-0.0429242	0.0576306	0.456807	ENSG00000169093	Cells_Cultured_fibroblasts
rs4503285	X	1418988	T	C	0.2515	0.4015	0.0161	1.42e-136	10708	1	'ASMTL	T	C	-0.0719415	0.0535091	0.180341	ENSG00000169093	Pituitary
rs35466875	X	1421813	A	G	0.8418	0.3895	0.0186	4.22e-97	10708	2	'ASMTL	A	G	0.0242428	0.0847584	0.775327	ENSG00000169093	Ovary
rs79968027	X	1412794	T	C	0.914	-0.0804	0.0259	0.00194	10708	4	'ASMTL	T	C	-0.111018	0.0690624	0.10909	ENSG00000169093	Esophagus_Gastroesophageal_Junction
rs79968027	X	1412794	T	C	0.914	-0.0804	0.0259	0.00194	10708	4	'ASMTL	T	C	-0.068156	0.0639015	0.286976	ENSG00000169093	Heart_Left_Ventricle
rs35466875	X	1421813	A	G	0.8418	0.3895	0.0186	4.22e-97	10708	2	'ASMTL	A	G	0.0525282	0.07924	0.508568	ENSG00000169093	Brain_Putamen_basal_ganglia
rs79968027	X	1412794	T	C	0.914	-0.0804	0.0259	0.00194	10708	4	'ASMTL	T	C	-0.114195	0.108609	0.295015	ENSG00000169093	Brain_Putamen_basal_ganglia
rs35466875	X	1421813	A	G	0.8418	0.3895	0.0186	4.22e-97	10708	2	'ASMTL	A	G	-0.024001	0.0547594	0.661468	ENSG00000169093	Artery_Aorta
rs4503285	X	1418988	T	C	0.2515	0.4015	0.0161	1.42e-136	10708	1	'ASMTL	T	C	0.123543	0.0889081	0.167259	ENSG00000169093	Minor_Salivary_Gland
rs4503285	X	1418988	T	C	0.2515	0.4015	0.0161	1.42e-136	10708	1	'ASMTL	T	C	-0.0167839	0.0668018	0.802018	ENSG00000169093	Brain_Putamen_basal_ganglia
rs5989667	X	1438158	A	G	0.2452	0.2216	0.0181	1.37e-34	10708	3	'ASMTL	A	G	-0.135978	0.168666	0.424107	ENSG00000169093	Kidney_Cortex
rs79968027	X	1412794	T	C	0.914	-0.0804	0.0259	0.00194	10708	4	'ASMTL	T	C	0.00713956	0.0951648	0.940308	ENSG00000169093	Small_Intestine_Terminal_Ileum
rs5989667	X	1438158	A	G	0.2452	0.2216	0.0181	1.37e-34	10708	3	'ASMTL	A	G	0.0661932	0.0363476	0.0691817	ENSG00000169093	Thyroid
rs35466875	X	1421813	A	G	0.8418	0.3895	0.0186	4.22e-97	10708	2	'ASMTL	A	G	0.0637035	0.0422178	0.132001	ENSG00000169093	Nerve_Tibial
rs4503285	X	1418988	T	C	0.2515	0.4015	0.0161	1.42e-136	10708	1	'ASMTL	T	C	0.061495	0.0324496	0.0587779	ENSG00000169093	Cells_Cultured_fibroblasts
rs4503285	X	1418988	T	C	0.2515	0.4015	0.0161	1.42e-136	10708	1	'ASMTL	T	C	0.0834052	0.0315809	0.00846918	ENSG00000169093	Muscle_Skeletal
rs4503285	X	1418988	T	C	0.2515	0.4015	0.0161	1.42e-136	10708	1	'ASMTL	T	C	-0.0199229	0.0514254	0.698938	ENSG00000169093	Brain_Cerebellum
rs79968027	X	1412794	T	C	0.914	-0.0804	0.0259	0.00194	10708	4	'ASMTL	T	C	-0.0913183	0.117499	0.438112	ENSG00000169093	Artery_Coronary
rs79968027	X	1412794	T	C	0.914	-0.0804	0.0259	0.00194	10708	4	'ASMTL	T	C	-0.0978506	0.086162	0.257707	ENSG00000169093	Brain_Cerebellum
rs4503285	X	1418988	T	C	0.2515	0.4015	0.0161	1.42e-136	10708	1	'ASMTL	T	C	0.00488005	0.0358618	0.891823	ENSG00000169093	Esophagus_Mucosa
rs4503285	X	1418988	T	C	0.2515	0.4015	0.0161	1.42e-136	10708	1	'ASMTL	T	C	-0.0884863	0.0537049	0.101842	ENSG00000169093	Brain_Hypothalamus
rs5989667	X	1438158	A	G	0.2452	0.2216	0.0181	1.37e-34	10708	3	'ASMTL	A	G	0.0846734	0.0580829	0.147235	ENSG00000169093	Small_Intestine_Terminal_Ileum
rs35466875	X	1421813	A	G	0.8418	0.3895	0.0186	4.22e-97	10708	2	'ASMTL	A	G	-0.0101571	0.0444745	0.819455	ENSG00000169093	Skin_Not_Sun_Exposed_Suprapubic
rs35466875	X	1421813	A	G	0.8418	0.3895	0.0186	4.22e-97	10708	2	'ASMTL	A	G	-0.161296	0.0616311	0.00987882	ENSG00000169093	Brain_Cerebellar_Hemisphere
rs79968027	X	1412794	T	C	0.914	-0.0804	0.0259	0.00194	10708	4	'ASMTL	T	C	-0.0412	0.0605675	0.496885	ENSG00000169093	Colon_Transverse
rs79968027	X	1412794	T	C	0.914	-0.0804	0.0259	0.00194	10708	4	'ASMTL	T	C	-0.079536	0.114139	0.486771	ENSG00000169093	Spleen
rs4503285	X	1418988	T	C	0.2515	0.4015	0.0161	1.42e-136	10708	1	'ASMTL	T	C	-0.0115794	0.0404585	0.774918	ENSG00000169093	Heart_Atrial_Appendage
rs79968027	X	1412794	T	C	0.914	-0.0804	0.0259	0.00194	10708	4	'ASMTL	T	C	-0.031481	0.0977876	0.748083	ENSG00000169093	Vagina
rs5989667	X	1438158	A	G	0.2452	0.2216	0.0181	1.37e-34	10708	3	'ASMTL	A	G	0.20083	0.0732287	0.00718091	ENSG00000169093	Brain_Amygdala
rs4503285	X	1418988	T	C	0.2515	0.4015	0.0161	1.42e-136	10708	1	'ASMTL	T	C	0.0521991	0.0289207	0.0722073	ENSG00000169093	Stomach
rs5989667	X	1438158	A	G	0.2452	0.2216	0.0181	1.37e-34	10708	3	'ASMTL	A	G	0.0187209	0.0601233	0.755852	ENSG00000169093	Adrenal_Gland
rs5989667	X	1438158	A	G	0.2452	0.2216	0.0181	1.37e-34	10708	3	'ASMTL	A	G	0.0496452	0.0607813	0.415175	ENSG00000169093	Artery_Coronary
rs35466875	X	1421813	A	G	0.8418	0.3895	0.0186	4.22e-97	10708	2	'ASMTL	A	G	-0.0674457	0.0806984	0.404915	ENSG00000169093	Brain_Anterior_cingulate_cortex_BA24
rs5989667	X	1438158	A	G	0.2452	0.2216	0.0181	1.37e-34	10708	3	'ASMTL	A	G	0.0719914	0.0333897	0.0314503	ENSG00000169093	Muscle_Skeletal
rs35466875	X	1421813	A	G	0.8418	0.3895	0.0186	4.22e-97	10708	2	'ASMTL	A	G	0.0702554	0.0454902	0.123231	ENSG00000169093	Esophagus_Mucosa
rs35466875	X	1421813	A	G	0.8418	0.3895	0.0186	4.22e-97	10708	2	'ASMTL	A	G	-0.0927191	0.0671581	0.169301	ENSG00000169093	Brain_Nucleus_accumbens_basal_ganglia
rs79968027	X	1412794	T	C	0.914	-0.0804	0.0259	0.00194	10708	4	'ASMTL	T	C	-0.00116641	0.0630186	0.98524	ENSG00000169093	Skin_Sun_Exposed_Lower_leg
rs79968027	X	1412794	T	C	0.914	-0.0804	0.0259	0.00194	10708	4	'ASMTL	T	C	-0.0965915	0.0679668	0.156456	ENSG00000169093	Colon_Sigmoid
rs35466875	X	1421813	A	G	0.8418	0.3895	0.0186	4.22e-97	10708	2	'ASMTL	A	G	-0.0448435	0.0787824	0.570161	ENSG00000169093	Brain_Frontal_Cortex_BA9
rs4503285	X	1418988	T	C	0.2515	0.4015	0.0161	1.42e-136	10708	1	'ASMTL	T	C	0.0119851	0.0639855	0.851794	ENSG00000169093	Brain_Spinal_cord_cervical_c-1
rs5989667	X	1438158	A	G	0.2452	0.2216	0.0181	1.37e-34	10708	3	'ASMTL	A	G	0.0370655	0.0322908	0.252045	ENSG00000169093	Stomach
rs79968027	X	1412794	T	C	0.914	-0.0804	0.0259	0.00194	10708	4	'ASMTL	T	C	0.0485899	0.0930671	0.602459	ENSG00000169093	Brain_Cerebellar_Hemisphere
rs79968027	X	1412794	T	C	0.914	-0.0804	0.0259	0.00194	10708	4	'ASMTL	T	C	-0.0727151	0.0704419	0.302529	ENSG00000169093	Esophagus_Mucosa
rs4503285	X	1418988	T	C	0.2515	0.4015	0.0161	1.42e-136	10708	1	'ASMTL	T	C	-0.0636473	0.0626257	0.311075	ENSG00000169093	Brain_Caudate_basal_ganglia
rs5989667	X	1438158	A	G	0.2452	0.2216	0.0181	1.37e-34	10708	3	'ASMTL	A	G	0.098998	0.0541568	0.0698442	ENSG00000169093	Brain_Hypothalamus
rs35466875	X	1421813	A	G	0.8418	0.3895	0.0186	4.22e-97	10708	2	'ASMTL	A	G	0.0723059	0.0420162	0.0858732	ENSG00000169093	Adipose_Subcutaneous
rs4503285	X	1418988	T	C	0.2515	0.4015	0.0161	1.42e-136	10708	1	'ASMTL	T	C	-0.0192329	0.0344491	0.577035	ENSG00000169093	Heart_Left_Ventricle
rs35466875	X	1421813	A	G	0.8418	0.3895	0.0186	4.22e-97	10708	2	'ASMTL	A	G	0.0932493	0.0501322	0.0636116	ENSG00000169093	Adipose_Visceral_Omentum
rs35466875	X	1421813	A	G	0.8418	0.3895	0.0186	4.22e-97	10708	2	'ASMTL	A	G	0.206655	0.144845	0.156212	ENSG00000169093	Cells_EBV-transformed_lymphocytes
rs35466875	X	1421813	A	G	0.8418	0.3895	0.0186	4.22e-97	10708	2	'ASMTL	A	G	0.0296447	0.0449407	0.509965	ENSG00000169093	Heart_Left_Ventricle
rs79968027	X	1412794	T	C	0.914	-0.0804	0.0259	0.00194	10708	4	'ASMTL	T	C	-0.249517	0.118625	0.0375367	ENSG00000169093	Minor_Salivary_Gland
rs5989667	X	1438158	A	G	0.2452	0.2216	0.0181	1.37e-34	10708	3	'ASMTL	A	G	0.018869	0.0870983	0.828859	ENSG00000169093	Minor_Salivary_Gland
rs5989667	X	1438158	A	G	0.2452	0.2216	0.0181	1.37e-34	10708	3	'ASMTL	A	G	0.0916362	0.0432127	0.034573	ENSG00000169093	Adipose_Visceral_Omentum
rs79968027	X	1412794	T	C	0.914	-0.0804	0.0259	0.00194	10708	4	'ASMTL	T	C	-0.0412503	0.0733462	0.574123	ENSG00000169093	Lung
rs5989667	X	1438158	A	G	0.2452	0.2216	0.0181	1.37e-34	10708	3	'ASMTL	A	G	0.13708	0.0733988	0.0641213	ENSG00000169093	Ovary
rs4503285	X	1418988	T	C	0.2515	0.4015	0.0161	1.42e-136	10708	1	'ASMTL	T	C	-0.0828675	0.0515692	0.110409	ENSG00000169093	Brain_Cerebellar_Hemisphere
rs5989667	X	1438158	A	G	0.2452	0.2216	0.0181	1.37e-34	10708	3	'ASMTL	A	G	0.0420098	0.0541478	0.43893	ENSG00000169093	Brain_Cerebellum
rs79968027	X	1412794	T	C	0.914	-0.0804	0.0259	0.00194	10708	4	'ASMTL	T	C	-0.120697	0.101782	0.237935	ENSG00000169093	Brain_Hippocampus
rs5989667	X	1438158	A	G	0.2452	0.2216	0.0181	1.37e-34	10708	3	'ASMTL	A	G	-0.0283581	0.0688057	0.680991	ENSG00000169093	Vagina
rs79968027	X	1412794	T	C	0.914	-0.0804	0.0259	0.00194	10708	4	'ASMTL	T	C	-0.109053	0.0787478	0.166874	ENSG00000169093	Adipose_Visceral_Omentum
rs4503285	X	1418988	T	C	0.2515	0.4015	0.0161	1.42e-136	10708	1	'ASMTL	T	C	-0.0601677	0.0666568	0.368491	ENSG00000169093	Brain_Anterior_cingulate_cortex_BA24
rs35466875	X	1421813	A	G	0.8418	0.3895	0.0186	4.22e-97	10708	2	'ASMTL	A	G	0.0237788	0.0379099	0.530738	ENSG00000169093	Whole_Blood
rs35466875	X	1421813	A	G	0.8418	0.3895	0.0186	4.22e-97	10708	2	'ASMTL	A	G	0.0274319	0.0428664	0.52276	ENSG00000169093	Testis
rs4503285	X	1418988	T	C	0.2515	0.4015	0.0161	1.42e-136	10708	1	'ASMTL	T	C	-0.0321397	0.034454	0.351411	ENSG00000169093	Skin_Not_Sun_Exposed_Suprapubic
rs5989667	X	1438158	A	G	0.2452	0.2216	0.0181	1.37e-34	10708	3	'ASMTL	A	G	0.128121	0.0565498	0.0246587	ENSG00000169093	Prostate
rs4503285	X	1418988	T	C	0.2515	0.4015	0.0161	1.42e-136	10708	1	'ASMTL	T	C	0.0891301	0.0334897	0.00802614	ENSG00000169093	Adipose_Subcutaneous
rs4503285	X	1418988	T	C	0.2515	0.4015	0.0161	1.42e-136	10708	1	'ASMTL	T	C	-0.00683726	0.0424906	0.872235	ENSG00000169093	Lung
rs5989667	X	1438158	A	G	0.2452	0.2216	0.0181	1.37e-34	10708	3	'ASMTL	A	G	0.0694996	0.0317852	0.0293623	ENSG00000169093	Esophagus_Muscularis
rs4503285	X	1418988	T	C	0.2515	0.4015	0.0161	1.42e-136	10708	1	'ASMTL	T	C	0.0270807	0.0578301	0.640463	ENSG00000169093	Vagina
rs79968027	X	1412794	T	C	0.914	-0.0804	0.0259	0.00194	10708	4	'ASMTL	T	C	-0.074042	0.0641627	0.249051	ENSG00000169093	Adipose_Subcutaneous
rs5989667	X	1438158	A	G	0.2452	0.2216	0.0181	1.37e-34	10708	3	'ASMTL	A	G	0.184079	0.0513566	0.000446806	ENSG00000169093	Brain_Nucleus_accumbens_basal_ganglia
rs5989667	X	1438158	A	G	0.2452	0.2216	0.0181	1.37e-34	10708	3	'ASMTL	A	G	0.0830732	0.0618624	0.180942	ENSG00000169093	Spleen
rs4503285	X	1418988	T	C	0.2515	0.4015	0.0161	1.42e-136	10708	1	'ASMTL	T	C	-0.00847337	0.029752	0.775895	ENSG00000169093	Whole_Blood
rs5989667	X	1438158	A	G	0.2452	0.2216	0.0181	1.37e-34	10708	3	'ASMTL	A	G	0.107751	0.0351526	0.00239781	ENSG00000169093	Testis
rs4503285	X	1418988	T	C	0.2515	0.4015	0.0161	1.42e-136	10708	1	'ASMTL	T	C	-0.0397363	0.0536832	0.460079	ENSG00000169093	Adrenal_Gland
rs5989667	X	1438158	A	G	0.2452	0.2216	0.0181	1.37e-34	10708	3	'ASMTL	A	G	0.0843061	0.0420913	0.0462106	ENSG00000169093	Colon_Sigmoid
rs4503285	X	1418988	T	C	0.2515	0.4015	0.0161	1.42e-136	10708	1	'ASMTL	T	C	0.0646656	0.0343702	0.0604875	ENSG00000169093	Thyroid
rs5989667	X	1438158	A	G	0.2452	0.2216	0.0181	1.37e-34	10708	3	'ASMTL	A	G	0.117358	0.0363094	0.00131941	ENSG00000169093	Skin_Not_Sun_Exposed_Suprapubic
rs5989667	X	1438158	A	G	0.2452	0.2216	0.0181	1.37e-34	10708	3	'ASMTL	A	G	0.0764391	0.0760694	0.317366	ENSG00000169093	Brain_Spinal_cord_cervical_c-1
rs5989667	X	1438158	A	G	0.2452	0.2216	0.0181	1.37e-34	10708	3	'ASMTL	A	G	0.0449674	0.0656911	0.494816	ENSG00000169093	Brain_Frontal_Cortex_BA9
rs35466875	X	1421813	A	G	0.8418	0.3895	0.0186	4.22e-97	10708	2	'ASMTL	A	G	-0.0631763	0.063784	0.323783	ENSG00000169093	Brain_Hypothalamus
rs79968027	X	1412794	T	C	0.914	-0.0804	0.0259	0.00194	10708	4	'ASMTL	T	C	-0.084044	0.101189	0.407777	ENSG00000169093	Ovary
rs4503285	X	1418988	T	C	0.2515	0.4015	0.0161	1.42e-136	10708	1	'ASMTL	T	C	0.0268232	0.0540727	0.620483	ENSG00000169093	Artery_Coronary
rs35466875	X	1421813	A	G	0.8418	0.3895	0.0186	4.22e-97	10708	2	'ASMTL	A	G	0.0463833	0.0432612	0.284128	ENSG00000169093	Skin_Sun_Exposed_Lower_leg
rs35466875	X	1421813	A	G	0.8418	0.3895	0.0186	4.22e-97	10708	2	'ASMTL	A	G	0.00533986	0.0400796	0.894078	ENSG00000169093	Esophagus_Muscularis
rs35466875	X	1421813	A	G	0.8418	0.3895	0.0186	4.22e-97	10708	2	'ASMTL	A	G	0.161273	0.0792455	0.0434117	ENSG00000169093	Liver
rs35466875	X	1421813	A	G	0.8418	0.3895	0.0186	4.22e-97	10708	2	'ASMTL	A	G	0.0605534	0.0393491	0.12501	ENSG00000169093	Stomach
rs35466875	X	1421813	A	G	0.8418	0.3895	0.0186	4.22e-97	10708	2	'ASMTL	A	G	-0.15661	0.0620618	0.0125433	ENSG00000169093	Brain_Cerebellum
rs79968027	X	1412794	T	C	0.914	-0.0804	0.0259	0.00194	10708	4	'ASMTL	T	C	-0.190293	0.121018	0.117594	ENSG00000169093	Prostate
rs5989667	X	1438158	A	G	0.2452	0.2216	0.0181	1.37e-34	10708	3	'ASMTL	A	G	0.0453348	0.0509331	0.374277	ENSG00000169093	Pancreas
rs4503285	X	1418988	T	C	0.2515	0.4015	0.0161	1.42e-136	10708	1	'ASMTL	T	C	0.009634	0.0561309	0.863939	ENSG00000169093	Brain_Nucleus_accumbens_basal_ganglia
rs35466875	X	1421813	A	G	0.8418	0.3895	0.0186	4.22e-97	10708	2	'ASMTL	A	G	-0.104042	0.0729271	0.156171	ENSG00000169093	Brain_Hippocampus
rs4503285	X	1418988	T	C	0.2515	0.4015	0.0161	1.42e-136	10708	1	'ASMTL	T	C	-0.122326	0.0635697	0.0558874	ENSG00000169093	Prostate
rs79968027	X	1412794	T	C	0.914	-0.0804	0.0259	0.00194	10708	4	'ASMTL	T	C	-0.105706	0.0862214	0.221984	ENSG00000169093	Brain_Nucleus_accumbens_basal_ganglia
rs4503285	X	1418988	T	C	0.2515	0.4015	0.0161	1.42e-136	10708	1	'ASMTL	T	C	0.0320024	0.0329665	0.332549	ENSG00000169093	Testis
rs79968027	X	1412794	T	C	0.914	-0.0804	0.0259	0.00194	10708	4	'ASMTL	T	C	-0.131647	0.0601528	0.0290796	ENSG00000169093	Artery_Tibial
rs5989667	X	1438158	A	G	0.2452	0.2216	0.0181	1.37e-34	10708	3	'ASMTL	A	G	0.0835667	0.0409831	0.0424006	ENSG00000169093	Esophagus_Gastroesophageal_Junction
rs5989667	X	1438158	A	G	0.2452	0.2216	0.0181	1.37e-34	10708	3	'ASMTL	A	G	0.0153249	0.0523218	0.769909	ENSG00000169093	Pituitary
rs35466875	X	1421813	A	G	0.8418	0.3895	0.0186	4.22e-97	10708	2	'ASMTL	A	G	0.127768	0.0754443	0.0920177	ENSG00000169093	Spleen
rs112858201	X	144568781	A	G	0.077	-0.2418	0.0188	9.86e-38	10708	3	'SLITRK4	A	G	0.0939352	0.0814649	0.250995	ENSG00000179542	Brain_Putamen_basal_ganglia
rs112858201	X	144568781	A	G	0.077	-0.2418	0.0188	9.86e-38	10708	3	'SLITRK4	A	G	0.144423	0.11312	0.202886	ENSG00000179542	Pancreas
rs112858201	X	144568781	A	G	0.077	-0.2418	0.0188	9.86e-38	10708	3	'SLITRK4	A	G	0.0570862	0.0480314	0.2351	ENSG00000179542	Whole_Blood
rs112858201	X	144568781	A	G	0.077	-0.2418	0.0188	9.86e-38	10708	3	'SLITRK4	A	G	-0.00540598	0.0901344	0.952263	ENSG00000179542	Brain_Frontal_Cortex_BA9
rs112858201	X	144568781	A	G	0.077	-0.2418	0.0188	9.86e-38	10708	3	'SLITRK4	A	G	-0.0806045	0.102518	0.43231	ENSG00000179542	Heart_Left_Ventricle
rs112858201	X	144568781	A	G	0.077	-0.2418	0.0188	9.86e-38	10708	3	'SLITRK4	A	G	0.0239678	0.062325	0.700691	ENSG00000179542	Muscle_Skeletal
rs112858201	X	144568781	A	G	0.077	-0.2418	0.0188	9.86e-38	10708	3	'SLITRK4	A	G	-0.0754396	0.048138	0.117763	ENSG00000179542	Nerve_Tibial
rs112858201	X	144568781	A	G	0.077	-0.2418	0.0188	9.86e-38	10708	3	'SLITRK4	A	G	-0.201675	0.0910683	0.0273189	ENSG00000179542	Esophagus_Mucosa
rs112858201	X	144568781	A	G	0.077	-0.2418	0.0188	9.86e-38	10708	3	'SLITRK4	A	G	0.00608829	0.0995891	0.951299	ENSG00000179542	Colon_Sigmoid
rs112858201	X	144568781	A	G	0.077	-0.2418	0.0188	9.86e-38	10708	3	'SLITRK4	A	G	-0.0699903	0.0927646	0.451533	ENSG00000179542	Prostate
rs112858201	X	144568781	A	G	0.077	-0.2418	0.0188	9.86e-38	10708	3	'SLITRK4	A	G	-0.237599	0.0993244	0.0174218	ENSG00000179542	Esophagus_Gastroesophageal_Junction
rs112858201	X	144568781	A	G	0.077	-0.2418	0.0188	9.86e-38	10708	3	'SLITRK4	A	G	0.0991284	0.0687493	0.150956	ENSG00000179542	Adrenal_Gland
rs112858201	X	144568781	A	G	0.077	-0.2418	0.0188	9.86e-38	10708	3	'SLITRK4	A	G	-0.0726709	0.137006	0.598266	ENSG00000179542	Kidney_Cortex
rs112858201	X	144568781	A	G	0.077	-0.2418	0.0188	9.86e-38	10708	3	'SLITRK4	A	G	-0.00318946	0.0942007	0.973057	ENSG00000179542	Brain_Spinal_cord_cervical_c-1
rs112858201	X	144568781	A	G	0.077	-0.2418	0.0188	9.86e-38	10708	3	'SLITRK4	A	G	-0.0795204	0.0771321	0.303344	ENSG00000179542	Artery_Aorta
rs112858201	X	144568781	A	G	0.077	-0.2418	0.0188	9.86e-38	10708	3	'SLITRK4	A	G	-0.192673	0.0486817	8.58477e-05	ENSG00000179542	Skin_Sun_Exposed_Lower_leg
rs112858201	X	144568781	A	G	0.077	-0.2418	0.0188	9.86e-38	10708	3	'SLITRK4	A	G	-0.0621664	0.0540376	0.250996	ENSG00000179542	Testis
rs112858201	X	144568781	A	G	0.077	-0.2418	0.0188	9.86e-38	10708	3	'SLITRK4	A	G	0.0195582	0.116658	0.867027	ENSG00000179542	Pituitary
rs112858201	X	144568781	A	G	0.077	-0.2418	0.0188	9.86e-38	10708	3	'SLITRK4	A	G	0.0140737	0.0706847	0.842271	ENSG00000179542	Lung
rs112858201	X	144568781	A	G	0.077	-0.2418	0.0188	9.86e-38	10708	3	'SLITRK4	A	G	-0.0830596	0.0778595	0.287626	ENSG00000179542	Brain_Cortex
rs112858201	X	144568781	A	G	0.077	-0.2418	0.0188	9.86e-38	10708	3	'SLITRK4	A	G	-0.0214117	0.0834297	0.797628	ENSG00000179542	Heart_Atrial_Appendage
rs112858201	X	144568781	A	G	0.077	-0.2418	0.0188	9.86e-38	10708	3	'SLITRK4	A	G	-0.00577456	0.0757109	0.939255	ENSG00000179542	Colon_Transverse
rs112858201	X	144568781	A	G	0.077	-0.2418	0.0188	9.86e-38	10708	3	'SLITRK4	A	G	-0.108595	0.0985351	0.271986	ENSG00000179542	Brain_Cerebellum
rs112858201	X	144568781	A	G	0.077	-0.2418	0.0188	9.86e-38	10708	3	'SLITRK4	A	G	-0.113544	0.138438	0.413159	ENSG00000179542	Spleen
rs112858201	X	144568781	A	G	0.077	-0.2418	0.0188	9.86e-38	10708	3	'SLITRK4	A	G	0.137388	0.206616	0.507557	ENSG00000179542	Uterus
rs112858201	X	144568781	A	G	0.077	-0.2418	0.0188	9.86e-38	10708	3	'SLITRK4	A	G	-0.0209951	0.0759398	0.782332	ENSG00000179542	Esophagus_Muscularis
rs112858201	X	144568781	A	G	0.077	-0.2418	0.0188	9.86e-38	10708	3	'SLITRK4	A	G	-0.0446451	0.125848	0.723331	ENSG00000179542	Small_Intestine_Terminal_Ileum
rs112858201	X	144568781	A	G	0.077	-0.2418	0.0188	9.86e-38	10708	3	'SLITRK4	A	G	-0.113139	0.105169	0.283524	ENSG00000179542	Artery_Coronary
rs112858201	X	144568781	A	G	0.077	-0.2418	0.0188	9.86e-38	10708	3	'SLITRK4	A	G	0.00768737	0.0631951	0.903339	ENSG00000179542	Brain_Caudate_basal_ganglia
rs112858201	X	144568781	A	G	0.077	-0.2418	0.0188	9.86e-38	10708	3	'SLITRK4	A	G	-0.0937703	0.041149	0.0230908	ENSG00000179542	Adipose_Subcutaneous
rs112858201	X	144568781	A	G	0.077	-0.2418	0.0188	9.86e-38	10708	3	'SLITRK4	A	G	-0.193833	0.0754387	0.0105371	ENSG00000179542	Cells_Cultured_fibroblasts
rs112858201	X	144568781	A	G	0.077	-0.2418	0.0188	9.86e-38	10708	3	'SLITRK4	A	G	-0.0136915	0.0830779	0.869473	ENSG00000179542	Brain_Substantia_nigra
rs112858201	X	144568781	A	G	0.077	-0.2418	0.0188	9.86e-38	10708	3	'SLITRK4	A	G	0.0155641	0.0704661	0.825469	ENSG00000179542	Brain_Nucleus_accumbens_basal_ganglia
rs112858201	X	144568781	A	G	0.077	-0.2418	0.0188	9.86e-38	10708	3	'SLITRK4	A	G	0.0573581	0.0928926	0.538077	ENSG00000179542	Brain_Anterior_cingulate_cortex_BA24
rs112858201	X	144568781	A	G	0.077	-0.2418	0.0188	9.86e-38	10708	3	'SLITRK4	A	G	0.00760962	0.0636627	0.904915	ENSG00000179542	Adipose_Visceral_Omentum
rs112858201	X	144568781	A	G	0.077	-0.2418	0.0188	9.86e-38	10708	3	'SLITRK4	A	G	0.250409	0.126829	0.0509889	ENSG00000179542	Brain_Amygdala
rs112858201	X	144568781	A	G	0.077	-0.2418	0.0188	9.86e-38	10708	3	'SLITRK4	A	G	-0.0505891	0.0502244	0.314557	ENSG00000179542	Breast_Mammary_Tissue
rs112858201	X	144568781	A	G	0.077	-0.2418	0.0188	9.86e-38	10708	3	'SLITRK4	A	G	-0.00451925	0.0995813	0.963872	ENSG00000179542	Brain_Hypothalamus
rs112858201	X	144568781	A	G	0.077	-0.2418	0.0188	9.86e-38	10708	3	'SLITRK4	A	G	-0.127706	0.0531247	0.0166276	ENSG00000179542	Skin_Not_Sun_Exposed_Suprapubic
rs112858201	X	144568781	A	G	0.077	-0.2418	0.0188	9.86e-38	10708	3	'SLITRK4	A	G	-0.0597538	0.0581916	0.306476	ENSG00000179542	Brain_Hippocampus
rs112858201	X	144568781	A	G	0.077	-0.2418	0.0188	9.86e-38	10708	3	'SLITRK4	A	G	0.124291	0.227225	0.585431	ENSG00000179542	Vagina
rs112858201	X	144568781	A	G	0.077	-0.2418	0.0188	9.86e-38	10708	3	'SLITRK4	A	G	-0.112237	0.0803394	0.163555	ENSG00000179542	Stomach
rs112858201	X	144568781	A	G	0.077	-0.2418	0.0188	9.86e-38	10708	3	'SLITRK4	A	G	-0.0638561	0.0479655	0.183683	ENSG00000179542	Artery_Tibial
rs112858201	X	144568781	A	G	0.077	-0.2418	0.0188	9.86e-38	10708	3	'SLITRK4	A	G	0.136606	0.122339	0.266142	ENSG00000179542	Brain_Cerebellar_Hemisphere
rs112858201	X	144568781	A	G	0.077	-0.2418	0.0188	9.86e-38	10708	3	'SLITRK4	A	G	-0.0711045	0.0637036	0.264878	ENSG00000179542	Thyroid
rs112858201	X	144568781	A	G	0.077	-0.2418	0.0188	9.86e-38	10708	3	'SLITRK4	A	G	-0.258411	0.158528	0.105731	ENSG00000179542	Minor_Salivary_Gland
rs112858201	X	144568781	A	G	0.077	-0.2418	0.0188	9.86e-38	10708	3	'SLITRK4	A	G	-0.129409	0.1803	0.474233	ENSG00000179542	Ovary
rs12843566	X	15382137	A	G	0.958	0.3159	0.0275	1.29e-30	10708	2	'FIGF	A	G	0.0715206	0.106823	0.504054	ENSG00000165197	Artery_Coronary
rs12843566	X	15382137	A	G	0.958	0.3159	0.0275	1.29e-30	10708	2	'FIGF	A	G	0.192869	0.0894178	0.0319165	ENSG00000165197	Colon_Sigmoid
rs192812042	X	15418500	A	G	0.1324	0.4618	0.0158	5.54e-189	10708	1	'FIGF	A	G	0.0689196	0.0337269	0.0415953	ENSG00000165197	Lung
rs12843566	X	15382137	A	G	0.958	0.3159	0.0275	1.29e-30	10708	2	'FIGF	A	G	-0.306318	0.209293	0.146323	ENSG00000165197	Brain_Amygdala
rs12843566	X	15382137	A	G	0.958	0.3159	0.0275	1.29e-30	10708	2	'FIGF	A	G	0.113417	0.0640548	0.0773355	ENSG00000165197	Esophagus_Mucosa
rs192812042	X	15418500	A	G	0.1324	0.4618	0.0158	5.54e-189	10708	1	'FIGF	A	G	0.00937121	0.0708114	0.894879	ENSG00000165197	Brain_Nucleus_accumbens_basal_ganglia
rs12843566	X	15382137	A	G	0.958	0.3159	0.0275	1.29e-30	10708	2	'FIGF	A	G	0.0931476	0.103384	0.368461	ENSG00000165197	Pancreas
rs12843566	X	15382137	A	G	0.958	0.3159	0.0275	1.29e-30	10708	2	'FIGF	A	G	0.0742653	0.0631668	0.240237	ENSG00000165197	Skin_Sun_Exposed_Lower_leg
rs12843566	X	15382137	A	G	0.958	0.3159	0.0275	1.29e-30	10708	2	'FIGF	A	G	0.0764605	0.0468707	0.103622	ENSG00000165197	Esophagus_Muscularis
rs234497	X	15424661	A	G	0.2527	0.0592	0.0128	3.39e-06	10708	3	'FIGF	A	G	0.150074	0.0703856	0.0351015	ENSG00000165197	Vagina
rs234497	X	15424661	A	G	0.2527	0.0592	0.0128	3.39e-06	10708	3	'FIGF	A	G	-0.0656786	0.0401658	0.103607	ENSG00000165197	Pituitary
rs192812042	X	15418500	A	G	0.1324	0.4618	0.0158	5.54e-189	10708	1	'FIGF	A	G	0.0109401	0.0813197	0.893138	ENSG00000165197	Artery_Coronary
rs12843566	X	15382137	A	G	0.958	0.3159	0.0275	1.29e-30	10708	2	'FIGF	A	G	0.0999638	0.0738254	0.177301	ENSG00000165197	Adrenal_Gland
rs234497	X	15424661	A	G	0.2527	0.0592	0.0128	3.39e-06	10708	3	'FIGF	A	G	0.142108	0.0523597	0.00735261	ENSG00000165197	Brain_Cortex
rs234497	X	15424661	A	G	0.2527	0.0592	0.0128	3.39e-06	10708	3	'FIGF	A	G	0.0655174	0.0346729	0.0598651	ENSG00000165197	Esophagus_Gastroesophageal_Junction
rs234497	X	15424661	A	G	0.2527	0.0592	0.0128	3.39e-06	10708	3	'FIGF	A	G	0.170175	0.0593441	0.00448897	ENSG00000165197	Pancreas
rs192812042	X	15418500	A	G	0.1324	0.4618	0.0158	5.54e-189	10708	1	'FIGF	A	G	0.0452788	0.0322361	0.160629	ENSG00000165197	Muscle_Skeletal
rs12843566	X	15382137	A	G	0.958	0.3159	0.0275	1.29e-30	10708	2	'FIGF	A	G	0.0431477	0.0590375	0.465412	ENSG00000165197	Heart_Left_Ventricle
rs12843566	X	15382137	A	G	0.958	0.3159	0.0275	1.29e-30	10708	2	'FIGF	A	G	-0.000820048	0.0705589	0.990744	ENSG00000165197	Small_Intestine_Terminal_Ileum
rs234497	X	15424661	A	G	0.2527	0.0592	0.0128	3.39e-06	10708	3	'FIGF	A	G	0.192531	0.0663579	0.00438034	ENSG00000165197	Ovary
rs12843566	X	15382137	A	G	0.958	0.3159	0.0275	1.29e-30	10708	2	'FIGF	A	G	-0.0504627	0.133029	0.705057	ENSG00000165197	Brain_Putamen_basal_ganglia
rs12843566	X	15382137	A	G	0.958	0.3159	0.0275	1.29e-30	10708	2	'FIGF	A	G	0.1071	0.201102	0.59547	ENSG00000165197	Uterus
rs12843566	X	15382137	A	G	0.958	0.3159	0.0275	1.29e-30	10708	2	'FIGF	A	G	0.0575926	0.0858031	0.502868	ENSG00000165197	Pituitary
rs234497	X	15424661	A	G	0.2527	0.0592	0.0128	3.39e-06	10708	3	'FIGF	A	G	0.283907	0.0641253	2.00111e-05	ENSG00000165197	Brain_Putamen_basal_ganglia
rs12843566	X	15382137	A	G	0.958	0.3159	0.0275	1.29e-30	10708	2	'FIGF	A	G	0.0589679	0.0554546	0.288481	ENSG00000165197	Colon_Transverse
rs192812042	X	15418500	A	G	0.1324	0.4618	0.0158	5.54e-189	10708	1	'FIGF	A	G	0.159433	0.0817064	0.0521391	ENSG00000165197	Pancreas
rs234497	X	15424661	A	G	0.2527	0.0592	0.0128	3.39e-06	10708	3	'FIGF	A	G	0.194695	0.0438627	1.52006e-05	ENSG00000165197	Adrenal_Gland
rs12843566	X	15382137	A	G	0.958	0.3159	0.0275	1.29e-30	10708	2	'FIGF	A	G	0.058049	0.0485877	0.23283	ENSG00000165197	Lung
rs234497	X	15424661	A	G	0.2527	0.0592	0.0128	3.39e-06	10708	3	'FIGF	A	G	0.0498585	0.0736566	0.500013	ENSG00000165197	Brain_Spinal_cord_cervical_c-1
rs192812042	X	15418500	A	G	0.1324	0.4618	0.0158	5.54e-189	10708	1	'FIGF	A	G	0.237341	0.0320084	7.4854e-13	ENSG00000165197	Esophagus_Muscularis
rs192812042	X	15418500	A	G	0.1324	0.4618	0.0158	5.54e-189	10708	1	'FIGF	A	G	0.0399767	0.0431676	0.355089	ENSG00000165197	Breast_Mammary_Tissue
rs192812042	X	15418500	A	G	0.1324	0.4618	0.0158	5.54e-189	10708	1	'FIGF	A	G	0.0865898	0.103166	0.402968	ENSG00000165197	Minor_Salivary_Gland
rs12843566	X	15382137	A	G	0.958	0.3159	0.0275	1.29e-30	10708	2	'FIGF	A	G	-0.235799	0.199855	0.243874	ENSG00000165197	Kidney_Cortex
rs192812042	X	15418500	A	G	0.1324	0.4618	0.0158	5.54e-189	10708	1	'FIGF	A	G	0.26449	0.121784	0.0321442	ENSG00000165197	Uterus
rs234497	X	15424661	A	G	0.2527	0.0592	0.0128	3.39e-06	10708	3	'FIGF	A	G	0.102934	0.0455647	0.0245919	ENSG00000165197	Heart_Atrial_Appendage
rs192812042	X	15418500	A	G	0.1324	0.4618	0.0158	5.54e-189	10708	1	'FIGF	A	G	0.106828	0.107055	0.320264	ENSG00000165197	Brain_Hippocampus
rs234497	X	15424661	A	G	0.2527	0.0592	0.0128	3.39e-06	10708	3	'FIGF	A	G	0.144391	0.050808	0.00520875	ENSG00000165197	Brain_Hypothalamus
rs12843566	X	15382137	A	G	0.958	0.3159	0.0275	1.29e-30	10708	2	'FIGF	A	G	0.264234	0.135471	0.0533206	ENSG00000165197	Ovary
rs192812042	X	15418500	A	G	0.1324	0.4618	0.0158	5.54e-189	10708	1	'FIGF	A	G	-0.0426352	0.0617084	0.490432	ENSG00000165197	Pituitary
rs234497	X	15424661	A	G	0.2527	0.0592	0.0128	3.39e-06	10708	3	'FIGF	A	G	0.265728	0.0642817	6.23009e-05	ENSG00000165197	Brain_Cerebellar_Hemisphere
rs234497	X	15424661	A	G	0.2527	0.0592	0.0128	3.39e-06	10708	3	'FIGF	A	G	0.00616116	0.0357511	0.86325	ENSG00000165197	Nerve_Tibial
rs12843566	X	15382137	A	G	0.958	0.3159	0.0275	1.29e-30	10708	2	'FIGF	A	G	-0.0544984	0.082621	0.510001	ENSG00000165197	Heart_Atrial_Appendage
rs192812042	X	15418500	A	G	0.1324	0.4618	0.0158	5.54e-189	10708	1	'FIGF	A	G	-0.00806509	0.11273	0.943071	ENSG00000165197	Brain_Cerebellar_Hemisphere
rs192812042	X	15418500	A	G	0.1324	0.4618	0.0158	5.54e-189	10708	1	'FIGF	A	G	0.0712997	0.0438534	0.105149	ENSG00000165197	Stomach
rs12843566	X	15382137	A	G	0.958	0.3159	0.0275	1.29e-30	10708	2	'FIGF	A	G	-0.218606	0.133528	0.103926	ENSG00000165197	Brain_Frontal_Cortex_BA9
rs12843566	X	15382137	A	G	0.958	0.3159	0.0275	1.29e-30	10708	2	'FIGF	A	G	0.205991	0.10303	0.047069	ENSG00000165197	Prostate
rs234497	X	15424661	A	G	0.2527	0.0592	0.0128	3.39e-06	10708	3	'FIGF	A	G	0.167493	0.0603854	0.00632652	ENSG00000165197	Brain_Frontal_Cortex_BA9
rs192812042	X	15418500	A	G	0.1324	0.4618	0.0158	5.54e-189	10708	1	'FIGF	A	G	0.258704	0.0802167	0.00148659	ENSG00000165197	Spleen
rs12843566	X	15382137	A	G	0.958	0.3159	0.0275	1.29e-30	10708	2	'FIGF	A	G	-0.0293202	0.102517	0.77524	ENSG00000165197	Brain_Nucleus_accumbens_basal_ganglia
rs192812042	X	15418500	A	G	0.1324	0.4618	0.0158	5.54e-189	10708	1	'FIGF	A	G	0.018015	0.0552274	0.744532	ENSG00000165197	Testis
rs12843566	X	15382137	A	G	0.958	0.3159	0.0275	1.29e-30	10708	2	'FIGF	A	G	-0.0664593	0.0766967	0.38667	ENSG00000165197	Skin_Not_Sun_Exposed_Suprapubic
rs234497	X	15424661	A	G	0.2527	0.0592	0.0128	3.39e-06	10708	3	'FIGF	A	G	0.0755044	0.0261986	0.00411786	ENSG00000165197	Adipose_Subcutaneous
rs192812042	X	15418500	A	G	0.1324	0.4618	0.0158	5.54e-189	10708	1	'FIGF	A	G	0.171561	0.0368049	4.24583e-06	ENSG00000165197	Cells_Cultured_fibroblasts
rs12843566	X	15382137	A	G	0.958	0.3159	0.0275	1.29e-30	10708	2	'FIGF	A	G	0.0264243	0.138085	0.848576	ENSG00000165197	Vagina
rs12843566	X	15382137	A	G	0.958	0.3159	0.0275	1.29e-30	10708	2	'FIGF	A	G	-0.0538595	0.0856916	0.530111	ENSG00000165197	Artery_Aorta
rs192812042	X	15418500	A	G	0.1324	0.4618	0.0158	5.54e-189	10708	1	'FIGF	A	G	0.108621	0.0546062	0.0475421	ENSG00000165197	Artery_Aorta
rs234497	X	15424661	A	G	0.2527	0.0592	0.0128	3.39e-06	10708	3	'FIGF	A	G	0.0845985	0.0249891	0.000778732	ENSG00000165197	Cells_Cultured_fibroblasts
rs234497	X	15424661	A	G	0.2527	0.0592	0.0128	3.39e-06	10708	3	'FIGF	A	G	0.0606324	0.0271005	0.0258229	ENSG00000165197	Esophagus_Muscularis
rs192812042	X	15418500	A	G	0.1324	0.4618	0.0158	5.54e-189	10708	1	'FIGF	A	G	0.13339	0.104768	0.205371	ENSG00000165197	Brain_Anterior_cingulate_cortex_BA24
rs192812042	X	15418500	A	G	0.1324	0.4618	0.0158	5.54e-189	10708	1	'FIGF	A	G	0.0913118	0.0422516	0.0314807	ENSG00000165197	Colon_Transverse
rs192812042	X	15418500	A	G	0.1324	0.4618	0.0158	5.54e-189	10708	1	'FIGF	A	G	0.0274001	0.103683	0.791991	ENSG00000165197	Brain_Putamen_basal_ganglia
rs234497	X	15424661	A	G	0.2527	0.0592	0.0128	3.39e-06	10708	3	'FIGF	A	G	0.187364	0.0606793	0.00232364	ENSG00000165197	Spleen
rs192812042	X	15418500	A	G	0.1324	0.4618	0.0158	5.54e-189	10708	1	'FIGF	A	G	0.143502	0.0715026	0.0462437	ENSG00000165197	Prostate
rs192812042	X	15418500	A	G	0.1324	0.4618	0.0158	5.54e-189	10708	1	'FIGF	A	G	0.0595745	0.0450317	0.186419	ENSG00000165197	Skin_Sun_Exposed_Lower_leg
rs234497	X	15424661	A	G	0.2527	0.0592	0.0128	3.39e-06	10708	3	'FIGF	A	G	0.0723396	0.0345558	0.0369428	ENSG00000165197	Adipose_Visceral_Omentum
rs192812042	X	15418500	A	G	0.1324	0.4618	0.0158	5.54e-189	10708	1	'FIGF	A	G	0.41295	0.0985334	4.48055e-05	ENSG00000165197	Liver
rs192812042	X	15418500	A	G	0.1324	0.4618	0.0158	5.54e-189	10708	1	'FIGF	A	G	0.171174	0.116932	0.145084	ENSG00000165197	Brain_Cerebellum
rs192812042	X	15418500	A	G	0.1324	0.4618	0.0158	5.54e-189	10708	1	'FIGF	A	G	0.130936	0.0429278	0.00248092	ENSG00000165197	Heart_Left_Ventricle
rs192812042	X	15418500	A	G	0.1324	0.4618	0.0158	5.54e-189	10708	1	'FIGF	A	G	0.206833	0.0585331	0.000484107	ENSG00000165197	Colon_Sigmoid
rs192812042	X	15418500	A	G	0.1324	0.4618	0.0158	5.54e-189	10708	1	'FIGF	A	G	-0.0350647	0.0671186	0.601971	ENSG00000165197	Adrenal_Gland
rs192812042	X	15418500	A	G	0.1324	0.4618	0.0158	5.54e-189	10708	1	'FIGF	A	G	0.0825276	0.0492162	0.0942738	ENSG00000165197	Skin_Not_Sun_Exposed_Suprapubic
rs234497	X	15424661	A	G	0.2527	0.0592	0.0128	3.39e-06	10708	3	'FIGF	A	G	-0.0513438	0.0790072	0.516669	ENSG00000165197	Liver
rs234497	X	15424661	A	G	0.2527	0.0592	0.0128	3.39e-06	10708	3	'FIGF	A	G	0.007149	0.0312204	0.819024	ENSG00000165197	Breast_Mammary_Tissue
rs234497	X	15424661	A	G	0.2527	0.0592	0.0128	3.39e-06	10708	3	'FIGF	A	G	0.0285461	0.0440384	0.517959	ENSG00000165197	Small_Intestine_Terminal_Ileum
rs192812042	X	15418500	A	G	0.1324	0.4618	0.0158	5.54e-189	10708	1	'FIGF	A	G	0.0665652	0.0543372	0.222709	ENSG00000165197	Small_Intestine_Terminal_Ileum
rs192812042	X	15418500	A	G	0.1324	0.4618	0.0158	5.54e-189	10708	1	'FIGF	A	G	0.175411	0.128938	0.176203	ENSG00000165197	Cells_EBV-transformed_lymphocytes
rs192812042	X	15418500	A	G	0.1324	0.4618	0.0158	5.54e-189	10708	1	'FIGF	A	G	0.0942865	0.0412006	0.0225977	ENSG00000165197	Esophagus_Mucosa
rs192812042	X	15418500	A	G	0.1324	0.4618	0.0158	5.54e-189	10708	1	'FIGF	A	G	0.0466307	0.0446791	0.297134	ENSG00000165197	Thyroid
rs234497	X	15424661	A	G	0.2527	0.0592	0.0128	3.39e-06	10708	3	'FIGF	A	G	0.143787	0.0419808	0.000695546	ENSG00000165197	Artery_Aorta
rs192812042	X	15418500	A	G	0.1324	0.4618	0.0158	5.54e-189	10708	1	'FIGF	A	G	0.0200066	0.0952609	0.833989	ENSG00000165197	Ovary
rs234497	X	15424661	A	G	0.2527	0.0592	0.0128	3.39e-06	10708	3	'FIGF	A	G	0.055222	0.0328962	0.0942045	ENSG00000165197	Heart_Left_Ventricle
rs12843566	X	15382137	A	G	0.958	0.3159	0.0275	1.29e-30	10708	2	'FIGF	A	G	0.143637	0.0615905	0.0200789	ENSG00000165197	Artery_Tibial
rs234497	X	15424661	A	G	0.2527	0.0592	0.0128	3.39e-06	10708	3	'FIGF	A	G	0.0390086	0.0294992	0.187062	ENSG00000165197	Colon_Transverse
rs234497	X	15424661	A	G	0.2527	0.0592	0.0128	3.39e-06	10708	3	'FIGF	A	G	-0.00357581	0.0231496	0.877313	ENSG00000165197	Lung
rs234497	X	15424661	A	G	0.2527	0.0592	0.0128	3.39e-06	10708	3	'FIGF	A	G	0.181854	0.0839786	0.0330253	ENSG00000165197	Brain_Substantia_nigra
rs12843566	X	15382137	A	G	0.958	0.3159	0.0275	1.29e-30	10708	2	'FIGF	A	G	-0.0260872	0.141827	0.854431	ENSG00000165197	Brain_Spinal_cord_cervical_c-1
rs234497	X	15424661	A	G	0.2527	0.0592	0.0128	3.39e-06	10708	3	'FIGF	A	G	0.0379063	0.0337435	0.262284	ENSG00000165197	Stomach
rs192812042	X	15418500	A	G	0.1324	0.4618	0.0158	5.54e-189	10708	1	'FIGF	A	G	0.0289591	0.129245	0.823147	ENSG00000165197	Brain_Amygdala
rs234497	X	15424661	A	G	0.2527	0.0592	0.0128	3.39e-06	10708	3	'FIGF	A	G	0.122445	0.0382394	0.00152966	ENSG00000165197	Testis
rs192812042	X	15418500	A	G	0.1324	0.4618	0.0158	5.54e-189	10708	1	'FIGF	A	G	0.0380396	0.0868606	0.662245	ENSG00000165197	Vagina
rs12843566	X	15382137	A	G	0.958	0.3159	0.0275	1.29e-30	10708	2	'FIGF	A	G	-0.102811	0.177827	0.56462	ENSG00000165197	Brain_Substantia_nigra
rs234497	X	15424661	A	G	0.2527	0.0592	0.0128	3.39e-06	10708	3	'FIGF	A	G	0.169547	0.110099	0.13014	ENSG00000165197	Kidney_Cortex
rs12843566	X	15382137	A	G	0.958	0.3159	0.0275	1.29e-30	10708	2	'FIGF	A	G	0.0478272	0.152297	0.754027	ENSG00000165197	Brain_Anterior_cingulate_cortex_BA24
rs234497	X	15424661	A	G	0.2527	0.0592	0.0128	3.39e-06	10708	3	'FIGF	A	G	0.102662	0.0706083	0.147809	ENSG00000165197	Brain_Cerebellum
rs12843566	X	15382137	A	G	0.958	0.3159	0.0275	1.29e-30	10708	2	'FIGF	A	G	-0.127026	0.141761	0.371497	ENSG00000165197	Brain_Cerebellum
rs192812042	X	15418500	A	G	0.1324	0.4618	0.0158	5.54e-189	10708	1	'FIGF	A	G	-0.0114703	0.0978876	0.906893	ENSG00000165197	Brain_Frontal_Cortex_BA9
rs234497	X	15424661	A	G	0.2527	0.0592	0.0128	3.39e-06	10708	3	'FIGF	A	G	0.252413	0.0536673	5.0634e-06	ENSG00000165197	Prostate
rs234497	X	15424661	A	G	0.2527	0.0592	0.0128	3.39e-06	10708	3	'FIGF	A	G	0.0028609	0.066086	0.965542	ENSG00000165197	Minor_Salivary_Gland
rs12843566	X	15382137	A	G	0.958	0.3159	0.0275	1.29e-30	10708	2	'FIGF	A	G	-0.194881	0.140713	0.168658	ENSG00000165197	Minor_Salivary_Gland
rs234497	X	15424661	A	G	0.2527	0.0592	0.0128	3.39e-06	10708	3	'FIGF	A	G	-0.128908	0.0926736	0.167197	ENSG00000165197	Uterus
rs12843566	X	15382137	A	G	0.958	0.3159	0.0275	1.29e-30	10708	2	'FIGF	A	G	0.0557377	0.0606317	0.358628	ENSG00000165197	Breast_Mammary_Tissue
rs192812042	X	15418500	A	G	0.1324	0.4618	0.0158	5.54e-189	10708	1	'FIGF	A	G	0.24257	0.0591392	5.27971e-05	ENSG00000165197	Heart_Atrial_Appendage
rs12843566	X	15382137	A	G	0.958	0.3159	0.0275	1.29e-30	10708	2	'FIGF	A	G	-0.0647192	0.184559	0.726441	ENSG00000165197	Cells_EBV-transformed_lymphocytes
rs12843566	X	15382137	A	G	0.958	0.3159	0.0275	1.29e-30	10708	2	'FIGF	A	G	-0.0888642	0.0462137	0.0549389	ENSG00000165197	Muscle_Skeletal
rs12843566	X	15382137	A	G	0.958	0.3159	0.0275	1.29e-30	10708	2	'FIGF	A	G	-0.135185	0.102887	0.190695	ENSG00000165197	Brain_Cortex
rs12843566	X	15382137	A	G	0.958	0.3159	0.0275	1.29e-30	10708	2	'FIGF	A	G	0.165281	0.0524334	0.0017386	ENSG00000165197	Cells_Cultured_fibroblasts
rs192812042	X	15418500	A	G	0.1324	0.4618	0.0158	5.54e-189	10708	1	'FIGF	A	G	0.178242	0.0965445	0.0677899	ENSG00000165197	Brain_Spinal_cord_cervical_c-1
rs12843566	X	15382137	A	G	0.958	0.3159	0.0275	1.29e-30	10708	2	'FIGF	A	G	0.100217	0.0781239	0.200676	ENSG00000165197	Testis
rs12843566	X	15382137	A	G	0.958	0.3159	0.0275	1.29e-30	10708	2	'FIGF	A	G	0.0139192	0.135902	0.918587	ENSG00000165197	Brain_Hippocampus
rs234497	X	15424661	A	G	0.2527	0.0592	0.0128	3.39e-06	10708	3	'FIGF	A	G	0.183249	0.0753328	0.0164099	ENSG00000165197	Brain_Hippocampus
rs234497	X	15424661	A	G	0.2527	0.0592	0.0128	3.39e-06	10708	3	'FIGF	A	G	0.0942056	0.0322593	0.0036448	ENSG00000165197	Skin_Sun_Exposed_Lower_leg
rs234497	X	15424661	A	G	0.2527	0.0592	0.0128	3.39e-06	10708	3	'FIGF	A	G	0.0836279	0.0979065	0.39469	ENSG00000165197	Cells_EBV-transformed_lymphocytes
rs12843566	X	15382137	A	G	0.958	0.3159	0.0275	1.29e-30	10708	2	'FIGF	A	G	0.700029	0.154858	1.16043e-05	ENSG00000165197	Liver
rs12843566	X	15382137	A	G	0.958	0.3159	0.0275	1.29e-30	10708	2	'FIGF	A	G	0.0972342	0.0677589	0.151963	ENSG00000165197	Nerve_Tibial
rs234497	X	15424661	A	G	0.2527	0.0592	0.0128	3.39e-06	10708	3	'FIGF	A	G	0.119121	0.0656903	0.0722326	ENSG00000165197	Brain_Anterior_cingulate_cortex_BA24
rs12843566	X	15382137	A	G	0.958	0.3159	0.0275	1.29e-30	10708	2	'FIGF	A	G	-0.0963522	0.119035	0.41951	ENSG00000165197	Brain_Caudate_basal_ganglia
rs234497	X	15424661	A	G	0.2527	0.0592	0.0128	3.39e-06	10708	3	'FIGF	A	G	0.0477726	0.0371134	0.198689	ENSG00000165197	Skin_Not_Sun_Exposed_Suprapubic
rs192812042	X	15418500	A	G	0.1324	0.4618	0.0158	5.54e-189	10708	1	'FIGF	A	G	0.143731	0.0485116	0.00320573	ENSG00000165197	Nerve_Tibial
rs234497	X	15424661	A	G	0.2527	0.0592	0.0128	3.39e-06	10708	3	'FIGF	A	G	0.0810885	0.0227587	0.000394116	ENSG00000165197	Muscle_Skeletal
rs234497	X	15424661	A	G	0.2527	0.0592	0.0128	3.39e-06	10708	3	'FIGF	A	G	0.147488	0.0580787	0.0120941	ENSG00000165197	Brain_Caudate_basal_ganglia
rs192812042	X	15418500	A	G	0.1324	0.4618	0.0158	5.54e-189	10708	1	'FIGF	A	G	0.0831276	0.0455259	0.0686066	ENSG00000165197	Adipose_Visceral_Omentum
rs12843566	X	15382137	A	G	0.958	0.3159	0.0275	1.29e-30	10708	2	'FIGF	A	G	-0.0824254	0.11385	0.470377	ENSG00000165197	Brain_Hypothalamus
rs192812042	X	15418500	A	G	0.1324	0.4618	0.0158	5.54e-189	10708	1	'FIGF	A	G	0.15163	0.0447512	0.000806152	ENSG00000165197	Esophagus_Gastroesophageal_Junction
rs234497	X	15424661	A	G	0.2527	0.0592	0.0128	3.39e-06	10708	3	'FIGF	A	G	0.110025	0.0308192	0.000391109	ENSG00000165197	Thyroid
rs192812042	X	15418500	A	G	0.1324	0.4618	0.0158	5.54e-189	10708	1	'FIGF	A	G	0.117198	0.0926748	0.207794	ENSG00000165197	Brain_Cortex
rs192812042	X	15418500	A	G	0.1324	0.4618	0.0158	5.54e-189	10708	1	'FIGF	A	G	-0.0186924	0.0357298	0.60109	ENSG00000165197	Adipose_Subcutaneous
rs234497	X	15424661	A	G	0.2527	0.0592	0.0128	3.39e-06	10708	3	'FIGF	A	G	0.0959923	0.0311439	0.00216489	ENSG00000165197	Artery_Tibial
rs12843566	X	15382137	A	G	0.958	0.3159	0.0275	1.29e-30	10708	2	'FIGF	A	G	0.106739	0.0694548	0.12549	ENSG00000165197	Esophagus_Gastroesophageal_Junction
rs234497	X	15424661	A	G	0.2527	0.0592	0.0128	3.39e-06	10708	3	'FIGF	A	G	-0.000705346	0.0632996	0.991122	ENSG00000165197	Artery_Coronary
rs12843566	X	15382137	A	G	0.958	0.3159	0.0275	1.29e-30	10708	2	'FIGF	A	G	0.175538	0.06213	0.00491058	ENSG00000165197	Thyroid
rs234497	X	15424661	A	G	0.2527	0.0592	0.0128	3.39e-06	10708	3	'FIGF	A	G	0.101711	0.0327903	0.00205075	ENSG00000165197	Esophagus_Mucosa
rs12843566	X	15382137	A	G	0.958	0.3159	0.0275	1.29e-30	10708	2	'FIGF	A	G	0.0968352	0.0685272	0.158408	ENSG00000165197	Adipose_Visceral_Omentum
rs12843566	X	15382137	A	G	0.958	0.3159	0.0275	1.29e-30	10708	2	'FIGF	A	G	0.331949	0.106551	0.00212635	ENSG00000165197	Spleen
rs234497	X	15424661	A	G	0.2527	0.0592	0.0128	3.39e-06	10708	3	'FIGF	A	G	0.136683	0.0460412	0.00344467	ENSG00000165197	Brain_Nucleus_accumbens_basal_ganglia
rs192812042	X	15418500	A	G	0.1324	0.4618	0.0158	5.54e-189	10708	1	'FIGF	A	G	0.0208471	0.08649	0.809908	ENSG00000165197	Brain_Hypothalamus
rs192812042	X	15418500	A	G	0.1324	0.4618	0.0158	5.54e-189	10708	1	'FIGF	A	G	0.0852507	0.103139	0.410694	ENSG00000165197	Brain_Substantia_nigra
rs12843566	X	15382137	A	G	0.958	0.3159	0.0275	1.29e-30	10708	2	'FIGF	A	G	0.0215757	0.061434	0.725712	ENSG00000165197	Stomach
rs234497	X	15424661	A	G	0.2527	0.0592	0.0128	3.39e-06	10708	3	'FIGF	A	G	0.0760238	0.0460503	0.0999555	ENSG00000165197	Colon_Sigmoid
rs12843566	X	15382137	A	G	0.958	0.3159	0.0275	1.29e-30	10708	2	'FIGF	A	G	0.0769668	0.0557017	0.167647	ENSG00000165197	Adipose_Subcutaneous
rs192812042	X	15418500	A	G	0.1324	0.4618	0.0158	5.54e-189	10708	1	'FIGF	A	G	0.077338	0.0434877	0.075931	ENSG00000165197	Artery_Tibial
rs12843566	X	15382137	A	G	0.958	0.3159	0.0275	1.29e-30	10708	2	'FIGF	A	G	-0.0364733	0.169024	0.829478	ENSG00000165197	Brain_Cerebellar_Hemisphere
rs192812042	X	15418500	A	G	0.1324	0.4618	0.0158	5.54e-189	10708	1	'FIGF	A	G	-0.116508	0.13777	0.401932	ENSG00000165197	Kidney_Cortex
rs192812042	X	15418500	A	G	0.1324	0.4618	0.0158	5.54e-189	10708	1	'FIGF	A	G	0.0604018	0.101205	0.551499	ENSG00000165197	Brain_Caudate_basal_ganglia
rs234497	X	15424661	A	G	0.2527	0.0592	0.0128	3.39e-06	10708	3	'FIGF	A	G	0.266588	0.0858889	0.00246055	ENSG00000165197	Brain_Amygdala
rs925653	X	15490906	A	G	0.3482	-0.6428	0.0102	1e-200	10708	1	'PIR	A	G	-0.281632	0.0333964	1.4071e-15	ENSG00000087842	Heart_Atrial_Appendage
rs925653	X	15490906	A	G	0.3482	-0.6428	0.0102	1e-200	10708	1	'PIR	A	G	-0.520604	0.0424817	7.66572e-28	ENSG00000087842	Esophagus_Gastroesophageal_Junction
rs925653	X	15490906	A	G	0.3482	-0.6428	0.0102	1e-200	10708	1	'PIR	A	G	-0.421138	0.0359887	2.58165e-23	ENSG00000087842	Brain_Nucleus_accumbens_basal_ganglia
rs925653	X	15490906	A	G	0.3482	-0.6428	0.0102	1e-200	10708	1	'PIR	A	G	-0.400393	0.0492779	3.02776e-13	ENSG00000087842	Brain_Hypothalamus
rs925653	X	15490906	A	G	0.3482	-0.6428	0.0102	1e-200	10708	1	'PIR	A	G	-0.153327	0.0565488	0.00732393	ENSG00000087842	Spleen
rs925653	X	15490906	A	G	0.3482	-0.6428	0.0102	1e-200	10708	1	'PIR	A	G	-0.353241	0.0549816	1.23503e-09	ENSG00000087842	Artery_Coronary
rs925653	X	15490906	A	G	0.3482	-0.6428	0.0102	1e-200	10708	1	'PIR	A	G	-0.176494	0.0208031	1.52584e-16	ENSG00000087842	Muscle_Skeletal
rs925653	X	15490906	A	G	0.3482	-0.6428	0.0102	1e-200	10708	1	'PIR	A	G	-0.245398	0.0233678	8.04962e-22	ENSG00000087842	Testis
rs925653	X	15490906	A	G	0.3482	-0.6428	0.0102	1e-200	10708	1	'PIR	A	G	-0.3036	0.0355446	2.46796e-14	ENSG00000087842	Brain_Frontal_Cortex_BA9
rs925653	X	15490906	A	G	0.3482	-0.6428	0.0102	1e-200	10708	1	'PIR	A	G	-0.423732	0.0820533	9.08187e-07	ENSG00000087842	Ovary
rs925653	X	15490906	A	G	0.3482	-0.6428	0.0102	1e-200	10708	1	'PIR	A	G	-0.236293	0.048294	1.78248e-06	ENSG00000087842	Pancreas
rs925653	X	15490906	A	G	0.3482	-0.6428	0.0102	1e-200	10708	1	'PIR	A	G	-0.287165	0.0306453	2.00916e-19	ENSG00000087842	Skin_Sun_Exposed_Lower_leg
rs925653	X	15490906	A	G	0.3482	-0.6428	0.0102	1e-200	10708	1	'PIR	A	G	-0.354277	0.0220777	4.12878e-47	ENSG00000087842	Thyroid
rs925653	X	15490906	A	G	0.3482	-0.6428	0.0102	1e-200	10708	1	'PIR	A	G	-0.388547	0.0279829	6.98382e-37	ENSG00000087842	Nerve_Tibial
rs925653	X	15490906	A	G	0.3482	-0.6428	0.0102	1e-200	10708	1	'PIR	A	G	-0.37309	0.0464078	3.08008e-14	ENSG00000087842	Colon_Sigmoid
rs925653	X	15490906	A	G	0.3482	-0.6428	0.0102	1e-200	10708	1	'PIR	A	G	-0.341609	0.0411456	3.01509e-15	ENSG00000087842	Heart_Left_Ventricle
rs925653	X	15490906	A	G	0.3482	-0.6428	0.0102	1e-200	10708	1	'PIR	A	G	-0.472711	0.0305862	1.76997e-42	ENSG00000087842	Esophagus_Muscularis
rs925653	X	15490906	A	G	0.3482	-0.6428	0.0102	1e-200	10708	1	'PIR	A	G	-0.199206	0.0427132	5.78701e-06	ENSG00000087842	Adrenal_Gland
rs925653	X	15490906	A	G	0.3482	-0.6428	0.0102	1e-200	10708	1	'PIR	A	G	-0.549407	0.059742	1.47311e-14	ENSG00000087842	Brain_Substantia_nigra
rs925653	X	15490906	A	G	0.3482	-0.6428	0.0102	1e-200	10708	1	'PIR	A	G	-0.508338	0.0567099	2.26522e-15	ENSG00000087842	Brain_Cerebellar_Hemisphere
rs925653	X	15490906	A	G	0.3482	-0.6428	0.0102	1e-200	10708	1	'PIR	A	G	-0.144265	0.0642697	0.0266365	ENSG00000087842	Minor_Salivary_Gland
rs925653	X	15490906	A	G	0.3482	-0.6428	0.0102	1e-200	10708	1	'PIR	A	G	-0.404309	0.137928	0.00515646	ENSG00000087842	Kidney_Cortex
rs925653	X	15490906	A	G	0.3482	-0.6428	0.0102	1e-200	10708	1	'PIR	A	G	-0.238044	0.0549055	2.49922e-05	ENSG00000087842	Liver
rs925653	X	15490906	A	G	0.3482	-0.6428	0.0102	1e-200	10708	1	'PIR	A	G	-0.20524	0.0273448	3.59209e-13	ENSG00000087842	Esophagus_Mucosa
rs925653	X	15490906	A	G	0.3482	-0.6428	0.0102	1e-200	10708	1	'PIR	A	G	-0.360164	0.031426	1.7593e-26	ENSG00000087842	Adipose_Visceral_Omentum
rs925653	X	15490906	A	G	0.3482	-0.6428	0.0102	1e-200	10708	1	'PIR	A	G	-0.47408	0.0482373	2.58824e-18	ENSG00000087842	Brain_Cerebellum
rs925653	X	15490906	A	G	0.3482	-0.6428	0.0102	1e-200	10708	1	'PIR	A	G	-0.396255	0.0275723	1.30284e-39	ENSG00000087842	Artery_Tibial
rs925653	X	15490906	A	G	0.3482	-0.6428	0.0102	1e-200	10708	1	'PIR	A	G	-0.466141	0.0349785	1.77959e-32	ENSG00000087842	Artery_Aorta
rs925653	X	15490906	A	G	0.3482	-0.6428	0.0102	1e-200	10708	1	'PIR	A	G	-0.282123	0.104025	0.0078252	ENSG00000087842	Uterus
rs925653	X	15490906	A	G	0.3482	-0.6428	0.0102	1e-200	10708	1	'PIR	A	G	-0.286445	0.0848204	0.000997705	ENSG00000087842	Vagina
rs925653	X	15490906	A	G	0.3482	-0.6428	0.0102	1e-200	10708	1	'PIR	A	G	-0.467453	0.0716945	1.668e-09	ENSG00000087842	Cells_EBV-transformed_lymphocytes
rs925653	X	15490906	A	G	0.3482	-0.6428	0.0102	1e-200	10708	1	'PIR	A	G	-0.421108	0.05692	3.69011e-11	ENSG00000087842	Brain_Amygdala
rs925653	X	15490906	A	G	0.3482	-0.6428	0.0102	1e-200	10708	1	'PIR	A	G	-0.324851	0.0325177	2.45041e-21	ENSG00000087842	Lung
rs925653	X	15490906	A	G	0.3482	-0.6428	0.0102	1e-200	10708	1	'PIR	A	G	-0.389406	0.0385439	5.53728e-19	ENSG00000087842	Brain_Cortex
rs925653	X	15490906	A	G	0.3482	-0.6428	0.0102	1e-200	10708	1	'PIR	A	G	-0.337034	0.0643232	8.82722e-07	ENSG00000087842	Brain_Spinal_cord_cervical_c-1
rs925653	X	15490906	A	G	0.3482	-0.6428	0.0102	1e-200	10708	1	'PIR	A	G	-0.212785	0.0300804	4.21344e-12	ENSG00000087842	Whole_Blood
rs925653	X	15490906	A	G	0.3482	-0.6428	0.0102	1e-200	10708	1	'PIR	A	G	-0.239563	0.0340671	1.20025e-11	ENSG00000087842	Breast_Mammary_Tissue
rs925653	X	15490906	A	G	0.3482	-0.6428	0.0102	1e-200	10708	1	'PIR	A	G	-0.385372	0.0317762	3.47218e-24	ENSG00000087842	Brain_Caudate_basal_ganglia
rs925653	X	15490906	A	G	0.3482	-0.6428	0.0102	1e-200	10708	1	'PIR	A	G	-0.216974	0.0549165	0.000125286	ENSG00000087842	Small_Intestine_Terminal_Ileum
rs925653	X	15490906	A	G	0.3482	-0.6428	0.0102	1e-200	10708	1	'PIR	A	G	-0.276563	0.0299543	1.06429e-18	ENSG00000087842	Skin_Not_Sun_Exposed_Suprapubic
rs925653	X	15490906	A	G	0.3482	-0.6428	0.0102	1e-200	10708	1	'PIR	A	G	-0.343559	0.0368132	2.21191e-17	ENSG00000087842	Pituitary
rs925653	X	15490906	A	G	0.3482	-0.6428	0.0102	1e-200	10708	1	'PIR	A	G	-0.315459	0.0370447	5.10626e-14	ENSG00000087842	Brain_Anterior_cingulate_cortex_BA24
rs925653	X	15490906	A	G	0.3482	-0.6428	0.0102	1e-200	10708	1	'PIR	A	G	-0.570129	0.0195352	2.0366e-102	ENSG00000087842	Cells_Cultured_fibroblasts
rs925653	X	15490906	A	G	0.3482	-0.6428	0.0102	1e-200	10708	1	'PIR	A	G	-0.298447	0.0420217	1.09743e-11	ENSG00000087842	Stomach
rs925653	X	15490906	A	G	0.3482	-0.6428	0.0102	1e-200	10708	1	'PIR	A	G	-0.470497	0.0386576	3.22313e-23	ENSG00000087842	Brain_Putamen_basal_ganglia
rs925653	X	15490906	A	G	0.3482	-0.6428	0.0102	1e-200	10708	1	'PIR	A	G	-0.344084	0.0285537	1.3145e-29	ENSG00000087842	Adipose_Subcutaneous
rs925653	X	15490906	A	G	0.3482	-0.6428	0.0102	1e-200	10708	1	'PIR	A	G	-0.315632	0.0444226	2.6659e-11	ENSG00000087842	Prostate
rs925653	X	15490906	A	G	0.3482	-0.6428	0.0102	1e-200	10708	1	'PIR	A	G	-0.400064	0.0493037	3.91059e-13	ENSG00000087842	Brain_Hippocampus
rs925653	X	15490906	A	G	0.3482	-0.6428	0.0102	1e-200	10708	1	'PIR	A	G	-0.284406	0.0456718	1.61219e-09	ENSG00000087842	Colon_Transverse
rs5936043	X	15764320	A	G	0.6493	0.1208	0.0114	4.05e-26	10708	1	'CA5B	A	G	-0.103107	0.0419574	0.0150037	ENSG00000169239	Brain_Cerebellum
rs5936043	X	15764320	A	G	0.6493	0.1208	0.0114	4.05e-26	10708	1	'CA5B	A	G	0.00782791	0.0470048	0.86794	ENSG00000169239	Brain_Cortex
rs5936043	X	15764320	A	G	0.6493	0.1208	0.0114	4.05e-26	10708	1	'CA5B	A	G	0.064296	0.0265969	0.0160486	ENSG00000169239	Esophagus_Mucosa
rs5936043	X	15764320	A	G	0.6493	0.1208	0.0114	4.05e-26	10708	1	'CA5B	A	G	-0.0459161	0.0392661	0.243295	ENSG00000169239	Stomach
rs5936043	X	15764320	A	G	0.6493	0.1208	0.0114	4.05e-26	10708	1	'CA5B	A	G	0.00277271	0.0263834	0.916372	ENSG00000169239	Heart_Atrial_Appendage
rs5936043	X	15764320	A	G	0.6493	0.1208	0.0114	4.05e-26	10708	1	'CA5B	A	G	-0.0332919	0.0226494	0.142585	ENSG00000169239	Artery_Aorta
rs5936043	X	15764320	A	G	0.6493	0.1208	0.0114	4.05e-26	10708	1	'CA5B	A	G	-0.0133937	0.074188	0.857092	ENSG00000169239	Brain_Spinal_cord_cervical_c-1
rs5936043	X	15764320	A	G	0.6493	0.1208	0.0114	4.05e-26	10708	1	'CA5B	A	G	-0.0317174	0.0486858	0.515999	ENSG00000169239	Minor_Salivary_Gland
rs5936043	X	15764320	A	G	0.6493	0.1208	0.0114	4.05e-26	10708	1	'CA5B	A	G	0.0419149	0.0456563	0.360291	ENSG00000169239	Brain_Putamen_basal_ganglia
rs5936043	X	15764320	A	G	0.6493	0.1208	0.0114	4.05e-26	10708	1	'CA5B	A	G	-0.0672482	0.1252	0.592328	ENSG00000169239	Uterus
rs5936043	X	15764320	A	G	0.6493	0.1208	0.0114	4.05e-26	10708	1	'CA5B	A	G	-0.0542617	0.0447675	0.227599	ENSG00000169239	Brain_Frontal_Cortex_BA9
rs5936043	X	15764320	A	G	0.6493	0.1208	0.0114	4.05e-26	10708	1	'CA5B	A	G	-0.0524494	0.0551996	0.34321	ENSG00000169239	Adrenal_Gland
rs5936043	X	15764320	A	G	0.6493	0.1208	0.0114	4.05e-26	10708	1	'CA5B	A	G	-0.0382649	0.0485603	0.432138	ENSG00000169239	Brain_Hypothalamus
rs5936043	X	15764320	A	G	0.6493	0.1208	0.0114	4.05e-26	10708	1	'CA5B	A	G	-0.000112444	0.0544208	0.998356	ENSG00000169239	Brain_Substantia_nigra
rs5936043	X	15764320	A	G	0.6493	0.1208	0.0114	4.05e-26	10708	1	'CA5B	A	G	0.0232323	0.0226622	0.305754	ENSG00000169239	Skin_Sun_Exposed_Lower_leg
rs5936043	X	15764320	A	G	0.6493	0.1208	0.0114	4.05e-26	10708	1	'CA5B	A	G	0.0116509	0.0239599	0.626946	ENSG00000169239	Muscle_Skeletal
rs5936043	X	15764320	A	G	0.6493	0.1208	0.0114	4.05e-26	10708	1	'CA5B	A	G	0.00532402	0.0207329	0.797538	ENSG00000169239	Testis
rs5936043	X	15764320	A	G	0.6493	0.1208	0.0114	4.05e-26	10708	1	'CA5B	A	G	-0.231476	0.0898913	0.0131595	ENSG00000169239	Kidney_Cortex
rs5936043	X	15764320	A	G	0.6493	0.1208	0.0114	4.05e-26	10708	1	'CA5B	A	G	0.0539523	0.0546309	0.325267	ENSG00000169239	Brain_Hippocampus
rs5936043	X	15764320	A	G	0.6493	0.1208	0.0114	4.05e-26	10708	1	'CA5B	A	G	-0.082627	0.0473292	0.0825437	ENSG00000169239	Prostate
rs5936043	X	15764320	A	G	0.6493	0.1208	0.0114	4.05e-26	10708	1	'CA5B	A	G	0.00693837	0.0173947	0.690125	ENSG00000169239	Whole_Blood
rs5936043	X	15764320	A	G	0.6493	0.1208	0.0114	4.05e-26	10708	1	'CA5B	A	G	-0.015477	0.0257683	0.548397	ENSG00000169239	Skin_Not_Sun_Exposed_Suprapubic
rs5936043	X	15764320	A	G	0.6493	0.1208	0.0114	4.05e-26	10708	1	'CA5B	A	G	0.0404477	0.0306201	0.187274	ENSG00000169239	Adipose_Visceral_Omentum
rs5936043	X	15764320	A	G	0.6493	0.1208	0.0114	4.05e-26	10708	1	'CA5B	A	G	-0.00701897	0.0219998	0.749859	ENSG00000169239	Esophagus_Muscularis
rs5936043	X	15764320	A	G	0.6493	0.1208	0.0114	4.05e-26	10708	1	'CA5B	A	G	-0.030854	0.049231	0.531726	ENSG00000169239	Brain_Nucleus_accumbens_basal_ganglia
rs5936043	X	15764320	A	G	0.6493	0.1208	0.0114	4.05e-26	10708	1	'CA5B	A	G	-0.0239334	0.0257804	0.353666	ENSG00000169239	Thyroid
rs5936043	X	15764320	A	G	0.6493	0.1208	0.0114	4.05e-26	10708	1	'CA5B	A	G	0.0390128	0.0771427	0.614011	ENSG00000169239	Vagina
rs5936043	X	15764320	A	G	0.6493	0.1208	0.0114	4.05e-26	10708	1	'CA5B	A	G	0.0573192	0.0265921	0.0318775	ENSG00000169239	Heart_Left_Ventricle
rs5936043	X	15764320	A	G	0.6493	0.1208	0.0114	4.05e-26	10708	1	'CA5B	A	G	0.00859326	0.0397447	0.828958	ENSG00000169239	Breast_Mammary_Tissue
rs5936043	X	15764320	A	G	0.6493	0.1208	0.0114	4.05e-26	10708	1	'CA5B	A	G	-0.0315183	0.0410849	0.444038	ENSG00000169239	Artery_Coronary
rs5936043	X	15764320	A	G	0.6493	0.1208	0.0114	4.05e-26	10708	1	'CA5B	A	G	-0.0554977	0.0259162	0.0327817	ENSG00000169239	Lung
rs5936043	X	15764320	A	G	0.6493	0.1208	0.0114	4.05e-26	10708	1	'CA5B	A	G	-0.0231483	0.0598456	0.699577	ENSG00000169239	Brain_Anterior_cingulate_cortex_BA24
rs5936043	X	15764320	A	G	0.6493	0.1208	0.0114	4.05e-26	10708	1	'CA5B	A	G	-0.15949	0.0497258	0.00167288	ENSG00000169239	Brain_Cerebellar_Hemisphere
rs5936043	X	15764320	A	G	0.6493	0.1208	0.0114	4.05e-26	10708	1	'CA5B	A	G	0.101382	0.0600885	0.0941169	ENSG00000169239	Cells_EBV-transformed_lymphocytes
rs5936043	X	15764320	A	G	0.6493	0.1208	0.0114	4.05e-26	10708	1	'CA5B	A	G	-0.311156	0.0591573	4.34378e-07	ENSG00000169239	Liver
rs5936043	X	15764320	A	G	0.6493	0.1208	0.0114	4.05e-26	10708	1	'CA5B	A	G	0.0313747	0.0221594	0.157859	ENSG00000169239	Colon_Transverse
rs5936043	X	15764320	A	G	0.6493	0.1208	0.0114	4.05e-26	10708	1	'CA5B	A	G	-0.0306443	0.0815528	0.707861	ENSG00000169239	Brain_Amygdala
rs5936043	X	15764320	A	G	0.6493	0.1208	0.0114	4.05e-26	10708	1	'CA5B	A	G	-0.015422	0.0444672	0.729202	ENSG00000169239	Brain_Caudate_basal_ganglia
rs5936043	X	15764320	A	G	0.6493	0.1208	0.0114	4.05e-26	10708	1	'CA5B	A	G	-0.0149424	0.0168101	0.374477	ENSG00000169239	Artery_Tibial
rs5936043	X	15764320	A	G	0.6493	0.1208	0.0114	4.05e-26	10708	1	'CA5B	A	G	-0.0207628	0.0282115	0.462086	ENSG00000169239	Adipose_Subcutaneous
rs5936043	X	15764320	A	G	0.6493	0.1208	0.0114	4.05e-26	10708	1	'CA5B	A	G	0.0281908	0.0234167	0.229672	ENSG00000169239	Esophagus_Gastroesophageal_Junction
rs5936043	X	15764320	A	G	0.6493	0.1208	0.0114	4.05e-26	10708	1	'CA5B	A	G	0.0784366	0.0469717	0.0966183	ENSG00000169239	Spleen
rs5936043	X	15764320	A	G	0.6493	0.1208	0.0114	4.05e-26	10708	1	'CA5B	A	G	-0.172715	0.0426191	6.76852e-05	ENSG00000169239	Pancreas
rs5936043	X	15764320	A	G	0.6493	0.1208	0.0114	4.05e-26	10708	1	'CA5B	A	G	-0.0045974	0.0514443	0.928881	ENSG00000169239	Pituitary
rs5936043	X	15764320	A	G	0.6493	0.1208	0.0114	4.05e-26	10708	1	'CA5B	A	G	-0.0937851	0.0821396	0.255695	ENSG00000169239	Ovary
rs5936043	X	15764320	A	G	0.6493	0.1208	0.0114	4.05e-26	10708	1	'CA5B	A	G	-0.0612163	0.0353176	0.0842128	ENSG00000169239	Colon_Sigmoid
rs5936043	X	15764320	A	G	0.6493	0.1208	0.0114	4.05e-26	10708	1	'CA5B	A	G	0.0318864	0.020004	0.1117	ENSG00000169239	Cells_Cultured_fibroblasts
rs5936043	X	15764320	A	G	0.6493	0.1208	0.0114	4.05e-26	10708	1	'CA5B	A	G	0.0915982	0.0379747	0.0172157	ENSG00000169239	Small_Intestine_Terminal_Ileum
rs5936043	X	15764320	A	G	0.6493	0.1208	0.0114	4.05e-26	10708	1	'CA5B	A	G	-0.0229517	0.0265299	0.387419	ENSG00000169239	Nerve_Tibial
rs5951683	X	22017890	A	G	0.6349	0.2265	0.0112	2.82e-90	10708	1	'PHEX	A	G	0.0539949	0.0424833	0.205657	ENSG00000102174	Brain_Caudate_basal_ganglia
rs5951683	X	22017890	A	G	0.6349	0.2265	0.0112	2.82e-90	10708	1	'PHEX	A	G	-0.0774459	0.05064	0.129305	ENSG00000102174	Brain_Spinal_cord_cervical_c-1
rs5951683	X	22017890	A	G	0.6349	0.2265	0.0112	2.82e-90	10708	1	'PHEX	A	G	0.0681546	0.0506177	0.180651	ENSG00000102174	Brain_Anterior_cingulate_cortex_BA24
rs5951683	X	22017890	A	G	0.6349	0.2265	0.0112	2.82e-90	10708	1	'PHEX	A	G	-0.001585	0.0924836	0.986355	ENSG00000102174	Minor_Salivary_Gland
rs5951683	X	22017890	A	G	0.6349	0.2265	0.0112	2.82e-90	10708	1	'PHEX	A	G	0.0104162	0.037944	0.783815	ENSG00000102174	Skin_Not_Sun_Exposed_Suprapubic
rs5951683	X	22017890	A	G	0.6349	0.2265	0.0112	2.82e-90	10708	1	'PHEX	A	G	0.019801	0.0351919	0.573942	ENSG00000102174	Nerve_Tibial
rs5951683	X	22017890	A	G	0.6349	0.2265	0.0112	2.82e-90	10708	1	'PHEX	A	G	-0.156733	0.124593	0.214493	ENSG00000102174	Kidney_Cortex
rs5951683	X	22017890	A	G	0.6349	0.2265	0.0112	2.82e-90	10708	1	'PHEX	A	G	0.01943	0.0471828	0.680706	ENSG00000102174	Adipose_Visceral_Omentum
rs5951683	X	22017890	A	G	0.6349	0.2265	0.0112	2.82e-90	10708	1	'PHEX	A	G	-0.0398028	0.0536247	0.458821	ENSG00000102174	Pituitary
rs5951683	X	22017890	A	G	0.6349	0.2265	0.0112	2.82e-90	10708	1	'PHEX	A	G	-0.0305679	0.0446791	0.495088	ENSG00000102174	Brain_Hypothalamus
rs5951683	X	22017890	A	G	0.6349	0.2265	0.0112	2.82e-90	10708	1	'PHEX	A	G	0.0454114	0.0361286	0.209843	ENSG00000102174	Esophagus_Gastroesophageal_Junction
rs5951683	X	22017890	A	G	0.6349	0.2265	0.0112	2.82e-90	10708	1	'PHEX	A	G	0.00370128	0.0499414	0.941003	ENSG00000102174	Prostate
rs5951683	X	22017890	A	G	0.6349	0.2265	0.0112	2.82e-90	10708	1	'PHEX	A	G	0.115649	0.0883666	0.193081	ENSG00000102174	Cells_EBV-transformed_lymphocytes
rs5951683	X	22017890	A	G	0.6349	0.2265	0.0112	2.82e-90	10708	1	'PHEX	A	G	0.0175253	0.0622105	0.778597	ENSG00000102174	Brain_Cerebellar_Hemisphere
rs5951683	X	22017890	A	G	0.6349	0.2265	0.0112	2.82e-90	10708	1	'PHEX	A	G	0.0578955	0.0453103	0.203703	ENSG00000102174	Brain_Hippocampus
rs5951683	X	22017890	A	G	0.6349	0.2265	0.0112	2.82e-90	10708	1	'PHEX	A	G	0.0134847	0.0755891	0.858606	ENSG00000102174	Spleen
rs5951683	X	22017890	A	G	0.6349	0.2265	0.0112	2.82e-90	10708	1	'PHEX	A	G	-0.0137638	0.0558582	0.805935	ENSG00000102174	Brain_Substantia_nigra
rs5951683	X	22017890	A	G	0.6349	0.2265	0.0112	2.82e-90	10708	1	'PHEX	A	G	-0.0213189	0.0410552	0.604278	ENSG00000102174	Brain_Nucleus_accumbens_basal_ganglia
rs5951683	X	22017890	A	G	0.6349	0.2265	0.0112	2.82e-90	10708	1	'PHEX	A	G	0.0271694	0.0941335	0.773442	ENSG00000102174	Uterus
rs5951683	X	22017890	A	G	0.6349	0.2265	0.0112	2.82e-90	10708	1	'PHEX	A	G	0.0434431	0.0335791	0.196332	ENSG00000102174	Artery_Tibial
rs5951683	X	22017890	A	G	0.6349	0.2265	0.0112	2.82e-90	10708	1	'PHEX	A	G	0.0379252	0.0384249	0.324552	ENSG00000102174	Colon_Sigmoid
rs5951683	X	22017890	A	G	0.6349	0.2265	0.0112	2.82e-90	10708	1	'PHEX	A	G	0.0209831	0.0569607	0.71334	ENSG00000102174	Brain_Amygdala
rs5951683	X	22017890	A	G	0.6349	0.2265	0.0112	2.82e-90	10708	1	'PHEX	A	G	0.055891	0.044715	0.213485	ENSG00000102174	Brain_Frontal_Cortex_BA9
rs5951683	X	22017890	A	G	0.6349	0.2265	0.0112	2.82e-90	10708	1	'PHEX	A	G	0.0544348	0.0311222	0.0808802	ENSG00000102174	Adipose_Subcutaneous
rs5951683	X	22017890	A	G	0.6349	0.2265	0.0112	2.82e-90	10708	1	'PHEX	A	G	0.0170409	0.0293182	0.561397	ENSG00000102174	Cells_Cultured_fibroblasts
rs5951683	X	22017890	A	G	0.6349	0.2265	0.0112	2.82e-90	10708	1	'PHEX	A	G	0.0360336	0.0440666	0.414254	ENSG00000102174	Testis
rs5951683	X	22017890	A	G	0.6349	0.2265	0.0112	2.82e-90	10708	1	'PHEX	A	G	0.0119837	0.049866	0.810268	ENSG00000102174	Stomach
rs5951683	X	22017890	A	G	0.6349	0.2265	0.0112	2.82e-90	10708	1	'PHEX	A	G	-0.0182112	0.0497121	0.714695	ENSG00000102174	Small_Intestine_Terminal_Ileum
rs5951683	X	22017890	A	G	0.6349	0.2265	0.0112	2.82e-90	10708	1	'PHEX	A	G	0.0695416	0.0585236	0.236188	ENSG00000102174	Adrenal_Gland
rs5951683	X	22017890	A	G	0.6349	0.2265	0.0112	2.82e-90	10708	1	'PHEX	A	G	0.108427	0.0361922	0.00287139	ENSG00000102174	Thyroid
rs5951683	X	22017890	A	G	0.6349	0.2265	0.0112	2.82e-90	10708	1	'PHEX	A	G	-0.15798	0.0356947	1.22112e-05	ENSG00000102174	Esophagus_Mucosa
rs5951683	X	22017890	A	G	0.6349	0.2265	0.0112	2.82e-90	10708	1	'PHEX	A	G	0.0342203	0.0534162	0.522628	ENSG00000102174	Brain_Cerebellum
rs5951683	X	22017890	A	G	0.6349	0.2265	0.0112	2.82e-90	10708	1	'PHEX	A	G	-0.017893	0.108644	0.869472	ENSG00000102174	Vagina
rs5951683	X	22017890	A	G	0.6349	0.2265	0.0112	2.82e-90	10708	1	'PHEX	A	G	0.0473509	0.0628788	0.452813	ENSG00000102174	Ovary
rs5951683	X	22017890	A	G	0.6349	0.2265	0.0112	2.82e-90	10708	1	'PHEX	A	G	0.321964	0.0363521	1.97665e-17	ENSG00000102174	Lung
rs5951683	X	22017890	A	G	0.6349	0.2265	0.0112	2.82e-90	10708	1	'PHEX	A	G	0.0623264	0.0438645	0.156333	ENSG00000102174	Artery_Aorta
rs5951683	X	22017890	A	G	0.6349	0.2265	0.0112	2.82e-90	10708	1	'PHEX	A	G	-0.0306045	0.0427249	0.475081	ENSG00000102174	Brain_Putamen_basal_ganglia
rs5951683	X	22017890	A	G	0.6349	0.2265	0.0112	2.82e-90	10708	1	'PHEX	A	G	-0.0463466	0.0423825	0.275754	ENSG00000102174	Brain_Cortex
rs5951683	X	22017890	A	G	0.6349	0.2265	0.0112	2.82e-90	10708	1	'PHEX	A	G	0.000809137	0.0353703	0.981758	ENSG00000102174	Skin_Sun_Exposed_Lower_leg
rs5951683	X	22017890	A	G	0.6349	0.2265	0.0112	2.82e-90	10708	1	'PHEX	A	G	0.0399672	0.0392428	0.309286	ENSG00000102174	Colon_Transverse
rs5951683	X	22017890	A	G	0.6349	0.2265	0.0112	2.82e-90	10708	1	'PHEX	A	G	0.0410582	0.0366052	0.262693	ENSG00000102174	Esophagus_Muscularis
rs5951683	X	22017890	A	G	0.6349	0.2265	0.0112	2.82e-90	10708	1	'PHEX	A	G	0.00418177	0.0353227	0.905833	ENSG00000102174	Breast_Mammary_Tissue
rs5951683	X	22017890	A	G	0.6349	0.2265	0.0112	2.82e-90	10708	1	'PHEX	A	G	-0.0249964	0.0634788	0.694232	ENSG00000102174	Artery_Coronary
rs5939319	X	2782116	A	G	0.1424	0.2167	0.0169	1.3e-37	10708	1	'XG	A	G	0.0683202	0.179012	0.704404	ENSG00000124343	Kidney_Cortex
rs5939319	X	2782116	A	G	0.1424	0.2167	0.0169	1.3e-37	10708	1	'XG	A	G	0.249247	0.101876	0.0154465	ENSG00000124343	Brain_Cerebellum
rs5939319	X	2782116	A	G	0.1424	0.2167	0.0169	1.3e-37	10708	1	'XG	A	G	0.0670102	0.0229394	0.00366352	ENSG00000124343	Skin_Not_Sun_Exposed_Suprapubic
rs5939319	X	2782116	A	G	0.1424	0.2167	0.0169	1.3e-37	10708	1	'XG	A	G	0.0472304	0.0577654	0.414216	ENSG00000124343	Heart_Atrial_Appendage
rs5939319	X	2782116	A	G	0.1424	0.2167	0.0169	1.3e-37	10708	1	'XG	A	G	0.172351	0.147321	0.244232	ENSG00000124343	Ovary
rs5939319	X	2782116	A	G	0.1424	0.2167	0.0169	1.3e-37	10708	1	'XG	A	G	0.00628953	0.0257256	0.806953	ENSG00000124343	Adipose_Subcutaneous
rs5939319	X	2782116	A	G	0.1424	0.2167	0.0169	1.3e-37	10708	1	'XG	A	G	0.172913	0.0632762	0.00663596	ENSG00000124343	Heart_Left_Ventricle
rs5939319	X	2782116	A	G	0.1424	0.2167	0.0169	1.3e-37	10708	1	'XG	A	G	0.0881119	0.0316725	0.00562418	ENSG00000124343	Nerve_Tibial
rs5939319	X	2782116	A	G	0.1424	0.2167	0.0169	1.3e-37	10708	1	'XG	A	G	0.0853741	0.0917022	0.352997	ENSG00000124343	Pituitary
rs5939319	X	2782116	A	G	0.1424	0.2167	0.0169	1.3e-37	10708	1	'XG	A	G	-0.118855	0.102703	0.249284	ENSG00000124343	Brain_Hypothalamus
rs5939319	X	2782116	A	G	0.1424	0.2167	0.0169	1.3e-37	10708	1	'XG	A	G	0.0964457	0.0512729	0.061025	ENSG00000124343	Esophagus_Gastroesophageal_Junction
rs5939319	X	2782116	A	G	0.1424	0.2167	0.0169	1.3e-37	10708	1	'XG	A	G	0.118898	0.0537826	0.0276218	ENSG00000124343	Adipose_Visceral_Omentum
rs5939319	X	2782116	A	G	0.1424	0.2167	0.0169	1.3e-37	10708	1	'XG	A	G	0.119561	0.077501	0.124079	ENSG00000124343	Stomach
rs5939319	X	2782116	A	G	0.1424	0.2167	0.0169	1.3e-37	10708	1	'XG	A	G	0.127132	0.0544331	0.0199579	ENSG00000124343	Lung
rs5939319	X	2782116	A	G	0.1424	0.2167	0.0169	1.3e-37	10708	1	'XG	A	G	0.0117414	0.0741412	0.874289	ENSG00000124343	Testis
rs5939319	X	2782116	A	G	0.1424	0.2167	0.0169	1.3e-37	10708	1	'XG	A	G	-0.0715759	0.0934699	0.444931	ENSG00000124343	Brain_Nucleus_accumbens_basal_ganglia
rs5939319	X	2782116	A	G	0.1424	0.2167	0.0169	1.3e-37	10708	1	'XG	A	G	0.231561	0.139133	0.0987471	ENSG00000124343	Vagina
rs5939319	X	2782116	A	G	0.1424	0.2167	0.0169	1.3e-37	10708	1	'XG	A	G	0.00743206	0.101779	0.941867	ENSG00000124343	Spleen
rs5939319	X	2782116	A	G	0.1424	0.2167	0.0169	1.3e-37	10708	1	'XG	A	G	0.161757	0.0915307	0.0789508	ENSG00000124343	Artery_Coronary
rs5939319	X	2782116	A	G	0.1424	0.2167	0.0169	1.3e-37	10708	1	'XG	A	G	0.0511247	0.0952499	0.592626	ENSG00000124343	Brain_Spinal_cord_cervical_c-1
rs5939319	X	2782116	A	G	0.1424	0.2167	0.0169	1.3e-37	10708	1	'XG	A	G	0.0486407	0.0312241	0.120023	ENSG00000124343	Esophagus_Mucosa
rs5939319	X	2782116	A	G	0.1424	0.2167	0.0169	1.3e-37	10708	1	'XG	A	G	0.0483604	0.0734458	0.511521	ENSG00000124343	Minor_Salivary_Gland
rs5939319	X	2782116	A	G	0.1424	0.2167	0.0169	1.3e-37	10708	1	'XG	A	G	0.111316	0.0550923	0.044002	ENSG00000124343	Esophagus_Muscularis
rs5939319	X	2782116	A	G	0.1424	0.2167	0.0169	1.3e-37	10708	1	'XG	A	G	0.0472191	0.0339835	0.165637	ENSG00000124343	Breast_Mammary_Tissue
rs5939319	X	2782116	A	G	0.1424	0.2167	0.0169	1.3e-37	10708	1	'XG	A	G	0.168918	0.0379095	1.03044e-05	ENSG00000124343	Thyroid
rs5939319	X	2782116	A	G	0.1424	0.2167	0.0169	1.3e-37	10708	1	'XG	A	G	0.0027332	0.112345	0.980637	ENSG00000124343	Brain_Amygdala
rs5939319	X	2782116	A	G	0.1424	0.2167	0.0169	1.3e-37	10708	1	'XG	A	G	0.0594721	0.0370697	0.109255	ENSG00000124343	Artery_Tibial
rs5939319	X	2782116	A	G	0.1424	0.2167	0.0169	1.3e-37	10708	1	'XG	A	G	0.0939608	0.115443	0.417138	ENSG00000124343	Small_Intestine_Terminal_Ileum
rs5939319	X	2782116	A	G	0.1424	0.2167	0.0169	1.3e-37	10708	1	'XG	A	G	0.0981407	0.0547523	0.0740143	ENSG00000124343	Artery_Aorta
rs5939319	X	2782116	A	G	0.1424	0.2167	0.0169	1.3e-37	10708	1	'XG	A	G	0.228491	0.160548	0.157673	ENSG00000124343	Uterus
rs5939319	X	2782116	A	G	0.1424	0.2167	0.0169	1.3e-37	10708	1	'XG	A	G	0.0766847	0.0790675	0.333509	ENSG00000124343	Liver
rs5939319	X	2782116	A	G	0.1424	0.2167	0.0169	1.3e-37	10708	1	'XG	A	G	0.0452962	0.0906708	0.617819	ENSG00000124343	Pancreas
rs5939319	X	2782116	A	G	0.1424	0.2167	0.0169	1.3e-37	10708	1	'XG	A	G	0.166999	0.0985161	0.0917681	ENSG00000124343	Prostate
rs5939319	X	2782116	A	G	0.1424	0.2167	0.0169	1.3e-37	10708	1	'XG	A	G	0.0792374	0.0531387	0.136449	ENSG00000124343	Whole_Blood
rs5939319	X	2782116	A	G	0.1424	0.2167	0.0169	1.3e-37	10708	1	'XG	A	G	0.184981	0.0861144	0.0326206	ENSG00000124343	Colon_Sigmoid
rs5939319	X	2782116	A	G	0.1424	0.2167	0.0169	1.3e-37	10708	1	'XG	A	G	0.0771333	0.0640309	0.229303	ENSG00000124343	Colon_Transverse
rs5939319	X	2782116	A	G	0.1424	0.2167	0.0169	1.3e-37	10708	1	'XG	A	G	0.0550786	0.0269447	0.0415743	ENSG00000124343	Cells_Cultured_fibroblasts
rs5939319	X	2782116	A	G	0.1424	0.2167	0.0169	1.3e-37	10708	1	'XG	A	G	0.109999	0.0331617	0.000961539	ENSG00000124343	Muscle_Skeletal
rs5939319	X	2782116	A	G	0.1424	0.2167	0.0169	1.3e-37	10708	1	'XG	A	G	0.0194554	0.0204025	0.340729	ENSG00000124343	Skin_Sun_Exposed_Lower_leg
rs5939319	X	2782116	A	G	0.1424	0.2167	0.0169	1.3e-37	10708	1	'XG	A	G	-0.13123	0.123499	0.290011	ENSG00000124343	Brain_Hippocampus
rs5939319	X	2782116	A	G	0.1424	0.2167	0.0169	1.3e-37	10708	1	'XG	A	G	0.203821	0.145536	0.164844	ENSG00000124343	Brain_Substantia_nigra
rs1800328	X	38408967	A	G	0.9601	0.4014	0.0284	2e-45	10708	1	'OTC	A	G	0.0182314	0.153415	0.90564	ENSG00000036473	Brain_Spinal_cord_cervical_c-1
rs1800328	X	38408967	A	G	0.9601	0.4014	0.0284	2e-45	10708	1	'OTC	A	G	-0.106823	0.17491	0.542513	ENSG00000036473	Brain_Anterior_cingulate_cortex_BA24
rs1800328	X	38408967	A	G	0.9601	0.4014	0.0284	2e-45	10708	1	'OTC	A	G	-0.219677	0.203137	0.282011	ENSG00000036473	Brain_Amygdala
rs1800328	X	38408967	A	G	0.9601	0.4014	0.0284	2e-45	10708	1	'OTC	A	G	0.0467684	0.0879604	0.595231	ENSG00000036473	Adipose_Visceral_Omentum
rs1800328	X	38408967	A	G	0.9601	0.4014	0.0284	2e-45	10708	1	'OTC	A	G	-0.00309904	0.0802831	0.969223	ENSG00000036473	Artery_Tibial
rs1800328	X	38408967	A	G	0.9601	0.4014	0.0284	2e-45	10708	1	'OTC	A	G	0.110509	0.0766182	0.149819	ENSG00000036473	Adipose_Subcutaneous
rs1800328	X	38408967	A	G	0.9601	0.4014	0.0284	2e-45	10708	1	'OTC	A	G	0.055291	0.0886502	0.533262	ENSG00000036473	Breast_Mammary_Tissue
rs1800328	X	38408967	A	G	0.9601	0.4014	0.0284	2e-45	10708	1	'OTC	A	G	-0.129421	0.117465	0.271433	ENSG00000036473	Heart_Atrial_Appendage
rs1800328	X	38408967	A	G	0.9601	0.4014	0.0284	2e-45	10708	1	'OTC	A	G	-0.127639	0.0733355	0.0828071	ENSG00000036473	Colon_Transverse
rs1800328	X	38408967	A	G	0.9601	0.4014	0.0284	2e-45	10708	1	'OTC	A	G	-0.0900579	0.172434	0.602369	ENSG00000036473	Brain_Putamen_basal_ganglia
rs1800328	X	38408967	A	G	0.9601	0.4014	0.0284	2e-45	10708	1	'OTC	A	G	-0.0855534	0.121238	0.480915	ENSG00000036473	Artery_Aorta
rs1800328	X	38408967	A	G	0.9601	0.4014	0.0284	2e-45	10708	1	'OTC	A	G	-0.0566247	0.0838625	0.499894	ENSG00000036473	Lung
rs1800328	X	38408967	A	G	0.9601	0.4014	0.0284	2e-45	10708	1	'OTC	A	G	0.0368988	0.097019	0.703893	ENSG00000036473	Esophagus_Mucosa
rs1800328	X	38408967	A	G	0.9601	0.4014	0.0284	2e-45	10708	1	'OTC	A	G	0.0199093	0.104414	0.848878	ENSG00000036473	Esophagus_Muscularis
rs1800328	X	38408967	A	G	0.9601	0.4014	0.0284	2e-45	10708	1	'OTC	A	G	0.119846	0.164762	0.468248	ENSG00000036473	Brain_Frontal_Cortex_BA9
rs1800328	X	38408967	A	G	0.9601	0.4014	0.0284	2e-45	10708	1	'OTC	A	G	0.103324	0.121057	0.3945	ENSG00000036473	Prostate
rs1800328	X	38408967	A	G	0.9601	0.4014	0.0284	2e-45	10708	1	'OTC	A	G	-0.0869932	0.0774182	0.261684	ENSG00000036473	Thyroid
rs1800328	X	38408967	A	G	0.9601	0.4014	0.0284	2e-45	10708	1	'OTC	A	G	0.0445989	0.0828769	0.591197	ENSG00000036473	Liver
rs1800328	X	38408967	A	G	0.9601	0.4014	0.0284	2e-45	10708	1	'OTC	A	G	0.113143	0.252707	0.655284	ENSG00000036473	Uterus
rs1800328	X	38408967	A	G	0.9601	0.4014	0.0284	2e-45	10708	1	'OTC	A	G	-0.426617	0.120556	0.000501451	ENSG00000036473	Pituitary
rs1800328	X	38408967	A	G	0.9601	0.4014	0.0284	2e-45	10708	1	'OTC	A	G	0.0829151	0.220913	0.708101	ENSG00000036473	Vagina
rs1800328	X	38408967	A	G	0.9601	0.4014	0.0284	2e-45	10708	1	'OTC	A	G	-0.0873688	0.100337	0.384649	ENSG00000036473	Esophagus_Gastroesophageal_Junction
rs1800328	X	38408967	A	G	0.9601	0.4014	0.0284	2e-45	10708	1	'OTC	A	G	0.218986	0.270305	0.420017	ENSG00000036473	Brain_Substantia_nigra
rs1800328	X	38408967	A	G	0.9601	0.4014	0.0284	2e-45	10708	1	'OTC	A	G	-0.00868135	0.124035	0.944257	ENSG00000036473	Pancreas
rs1800328	X	38408967	A	G	0.9601	0.4014	0.0284	2e-45	10708	1	'OTC	A	G	0.157857	0.169736	0.354087	ENSG00000036473	Brain_Hypothalamus
rs1800328	X	38408967	A	G	0.9601	0.4014	0.0284	2e-45	10708	1	'OTC	A	G	-0.0172467	0.131053	0.895463	ENSG00000036473	Brain_Nucleus_accumbens_basal_ganglia
rs1800328	X	38408967	A	G	0.9601	0.4014	0.0284	2e-45	10708	1	'OTC	A	G	-0.0645191	0.0956908	0.500504	ENSG00000036473	Skin_Not_Sun_Exposed_Suprapubic
rs1800328	X	38408967	A	G	0.9601	0.4014	0.0284	2e-45	10708	1	'OTC	A	G	-0.122895	0.115505	0.288299	ENSG00000036473	Testis
rs1800328	X	38408967	A	G	0.9601	0.4014	0.0284	2e-45	10708	1	'OTC	A	G	0.202849	0.174543	0.246804	ENSG00000036473	Brain_Cerebellum
rs1800328	X	38408967	A	G	0.9601	0.4014	0.0284	2e-45	10708	1	'OTC	A	G	-0.0438601	0.16778	0.794122	ENSG00000036473	Brain_Caudate_basal_ganglia
rs1800328	X	38408967	A	G	0.9601	0.4014	0.0284	2e-45	10708	1	'OTC	A	G	-0.109689	0.170391	0.520918	ENSG00000036473	Brain_Hippocampus
rs1800328	X	38408967	A	G	0.9601	0.4014	0.0284	2e-45	10708	1	'OTC	A	G	-0.0483356	0.0544641	0.376413	ENSG00000036473	Small_Intestine_Terminal_Ileum
rs1800328	X	38408967	A	G	0.9601	0.4014	0.0284	2e-45	10708	1	'OTC	A	G	0.0034459	0.149005	0.981567	ENSG00000036473	Stomach
rs1800328	X	38408967	A	G	0.9601	0.4014	0.0284	2e-45	10708	1	'OTC	A	G	0.0292834	0.099844	0.769431	ENSG00000036473	Nerve_Tibial
rs1800328	X	38408967	A	G	0.9601	0.4014	0.0284	2e-45	10708	1	'OTC	A	G	-0.0511245	0.161698	0.752252	ENSG00000036473	Artery_Coronary
rs1800328	X	38408967	A	G	0.9601	0.4014	0.0284	2e-45	10708	1	'OTC	A	G	-0.244762	0.155757	0.117998	ENSG00000036473	Brain_Cortex
rs1800328	X	38408967	A	G	0.9601	0.4014	0.0284	2e-45	10708	1	'OTC	A	G	-0.138667	0.0829374	0.0957238	ENSG00000036473	Colon_Sigmoid
rs1800328	X	38408967	A	G	0.9601	0.4014	0.0284	2e-45	10708	1	'OTC	A	G	-0.133616	0.155363	0.391303	ENSG00000036473	Brain_Cerebellar_Hemisphere
rs1800328	X	38408967	A	G	0.9601	0.4014	0.0284	2e-45	10708	1	'OTC	A	G	0.233781	0.232092	0.315718	ENSG00000036473	Ovary
rs58025219	X	6021617	C	CT	0.8159	-0.1038	0.0143	4.62e-13	10708	1	'NLGN4X	C	CT	-0.17308	0.0407371	2.47178e-05	ENSG00000146938	Muscle_Skeletal
rs58025219	X	6021617	C	CT	0.8159	-0.1038	0.0143	4.62e-13	10708	1	'NLGN4X	C	CT	0.00508597	0.043541	0.90713	ENSG00000146938	Pituitary
rs58025219	X	6021617	C	CT	0.8159	-0.1038	0.0143	4.62e-13	10708	1	'NLGN4X	C	CT	-0.0335701	0.0622935	0.590575	ENSG00000146938	Adrenal_Gland
rs58025219	X	6021617	C	CT	0.8159	-0.1038	0.0143	4.62e-13	10708	1	'NLGN4X	C	CT	0.0150375	0.048457	0.75681	ENSG00000146938	Brain_Hypothalamus
rs58025219	X	6021617	C	CT	0.8159	-0.1038	0.0143	4.62e-13	10708	1	'NLGN4X	C	CT	-0.154383	0.04067	0.000167329	ENSG00000146938	Skin_Not_Sun_Exposed_Suprapubic
rs58025219	X	6021617	C	CT	0.8159	-0.1038	0.0143	4.62e-13	10708	1	'NLGN4X	C	CT	-0.120107	0.0475433	0.0118742	ENSG00000146938	Lung
rs58025219	X	6021617	C	CT	0.8159	-0.1038	0.0143	4.62e-13	10708	1	'NLGN4X	C	CT	-0.0564967	0.105895	0.59614	ENSG00000146938	Kidney_Cortex
rs58025219	X	6021617	C	CT	0.8159	-0.1038	0.0143	4.62e-13	10708	1	'NLGN4X	C	CT	-0.0257312	0.0451783	0.569968	ENSG00000146938	Brain_Putamen_basal_ganglia
rs58025219	X	6021617	C	CT	0.8159	-0.1038	0.0143	4.62e-13	10708	1	'NLGN4X	C	CT	0.0151045	0.0263243	0.566895	ENSG00000146938	Brain_Cortex
rs58025219	X	6021617	C	CT	0.8159	-0.1038	0.0143	4.62e-13	10708	1	'NLGN4X	C	CT	-0.107491	0.0394375	0.00683033	ENSG00000146938	Esophagus_Gastroesophageal_Junction
rs58025219	X	6021617	C	CT	0.8159	-0.1038	0.0143	4.62e-13	10708	1	'NLGN4X	C	CT	0.00345571	0.06309	0.956377	ENSG00000146938	Spleen
rs58025219	X	6021617	C	CT	0.8159	-0.1038	0.0143	4.62e-13	10708	1	'NLGN4X	C	CT	0.0436582	0.0665512	0.513511	ENSG00000146938	Brain_Substantia_nigra
rs58025219	X	6021617	C	CT	0.8159	-0.1038	0.0143	4.62e-13	10708	1	'NLGN4X	C	CT	-0.368655	0.0467032	4.83308e-14	ENSG00000146938	Artery_Aorta
rs58025219	X	6021617	C	CT	0.8159	-0.1038	0.0143	4.62e-13	10708	1	'NLGN4X	C	CT	-0.16764	0.0649802	0.0104559	ENSG00000146938	Pancreas
rs58025219	X	6021617	C	CT	0.8159	-0.1038	0.0143	4.62e-13	10708	1	'NLGN4X	C	CT	-0.0118463	0.0740577	0.873232	ENSG00000146938	Brain_Spinal_cord_cervical_c-1
rs58025219	X	6021617	C	CT	0.8159	-0.1038	0.0143	4.62e-13	10708	1	'NLGN4X	C	CT	-0.0206979	0.0380442	0.586869	ENSG00000146938	Colon_Sigmoid
rs58025219	X	6021617	C	CT	0.8159	-0.1038	0.0143	4.62e-13	10708	1	'NLGN4X	C	CT	0.19683	0.112622	0.0830313	ENSG00000146938	Cells_EBV-transformed_lymphocytes
rs58025219	X	6021617	C	CT	0.8159	-0.1038	0.0143	4.62e-13	10708	1	'NLGN4X	C	CT	-0.0978191	0.0857295	0.256153	ENSG00000146938	Minor_Salivary_Gland
rs58025219	X	6021617	C	CT	0.8159	-0.1038	0.0143	4.62e-13	10708	1	'NLGN4X	C	CT	-0.0107306	0.0403976	0.790933	ENSG00000146938	Brain_Frontal_Cortex_BA9
rs58025219	X	6021617	C	CT	0.8159	-0.1038	0.0143	4.62e-13	10708	1	'NLGN4X	C	CT	0.0145856	0.0389184	0.708463	ENSG00000146938	Brain_Hippocampus
rs58025219	X	6021617	C	CT	0.8159	-0.1038	0.0143	4.62e-13	10708	1	'NLGN4X	C	CT	-0.0784279	0.0274377	0.00455797	ENSG00000146938	Colon_Transverse
rs58025219	X	6021617	C	CT	0.8159	-0.1038	0.0143	4.62e-13	10708	1	'NLGN4X	C	CT	-0.133843	0.041252	0.00127562	ENSG00000146938	Adipose_Visceral_Omentum
rs58025219	X	6021617	C	CT	0.8159	-0.1038	0.0143	4.62e-13	10708	1	'NLGN4X	C	CT	-0.0243922	0.0396466	0.538824	ENSG00000146938	Breast_Mammary_Tissue
rs58025219	X	6021617	C	CT	0.8159	-0.1038	0.0143	4.62e-13	10708	1	'NLGN4X	C	CT	-0.231415	0.0439116	2.20232e-07	ENSG00000146938	Cells_Cultured_fibroblasts
rs58025219	X	6021617	C	CT	0.8159	-0.1038	0.0143	4.62e-13	10708	1	'NLGN4X	C	CT	-0.375402	0.0372517	8.84678e-21	ENSG00000146938	Heart_Atrial_Appendage
rs58025219	X	6021617	C	CT	0.8159	-0.1038	0.0143	4.62e-13	10708	1	'NLGN4X	C	CT	-0.0578677	0.0269029	0.0320832	ENSG00000146938	Esophagus_Muscularis
rs58025219	X	6021617	C	CT	0.8159	-0.1038	0.0143	4.62e-13	10708	1	'NLGN4X	C	CT	-0.315897	0.0321092	1.08925e-19	ENSG00000146938	Testis
rs58025219	X	6021617	C	CT	0.8159	-0.1038	0.0143	4.62e-13	10708	1	'NLGN4X	C	CT	-0.318952	0.0475277	2.65486e-10	ENSG00000146938	Artery_Coronary
rs58025219	X	6021617	C	CT	0.8159	-0.1038	0.0143	4.62e-13	10708	1	'NLGN4X	C	CT	-0.171018	0.0447067	0.000183509	ENSG00000146938	Brain_Cerebellum
rs58025219	X	6021617	C	CT	0.8159	-0.1038	0.0143	4.62e-13	10708	1	'NLGN4X	C	CT	-0.165181	0.0513019	0.00152072	ENSG00000146938	Prostate
rs58025219	X	6021617	C	CT	0.8159	-0.1038	0.0143	4.62e-13	10708	1	'NLGN4X	C	CT	-0.117332	0.0254657	5.28009e-06	ENSG00000146938	Nerve_Tibial
rs58025219	X	6021617	C	CT	0.8159	-0.1038	0.0143	4.62e-13	10708	1	'NLGN4X	C	CT	-0.226707	0.0399869	2.39731e-08	ENSG00000146938	Adipose_Subcutaneous
rs58025219	X	6021617	C	CT	0.8159	-0.1038	0.0143	4.62e-13	10708	1	'NLGN4X	C	CT	-0.514022	0.0423714	4.5863e-28	ENSG00000146938	Heart_Left_Ventricle
rs58025219	X	6021617	C	CT	0.8159	-0.1038	0.0143	4.62e-13	10708	1	'NLGN4X	C	CT	-0.0802838	0.0397193	0.044241	ENSG00000146938	Stomach
rs58025219	X	6021617	C	CT	0.8159	-0.1038	0.0143	4.62e-13	10708	1	'NLGN4X	C	CT	0.0164636	0.0530431	0.756801	ENSG00000146938	Brain_Anterior_cingulate_cortex_BA24
rs58025219	X	6021617	C	CT	0.8159	-0.1038	0.0143	4.62e-13	10708	1	'NLGN4X	C	CT	-0.284443	0.135552	0.03804	ENSG00000146938	Vagina
rs58025219	X	6021617	C	CT	0.8159	-0.1038	0.0143	4.62e-13	10708	1	'NLGN4X	C	CT	-0.0422725	0.0405115	0.297321	ENSG00000146938	Esophagus_Mucosa
rs58025219	X	6021617	C	CT	0.8159	-0.1038	0.0143	4.62e-13	10708	1	'NLGN4X	C	CT	-0.271156	0.0432493	7.67585e-10	ENSG00000146938	Artery_Tibial
rs58025219	X	6021617	C	CT	0.8159	-0.1038	0.0143	4.62e-13	10708	1	'NLGN4X	C	CT	-0.136943	0.0625574	0.0299707	ENSG00000146938	Liver
rs58025219	X	6021617	C	CT	0.8159	-0.1038	0.0143	4.62e-13	10708	1	'NLGN4X	C	CT	-0.338268	0.038289	1.44296e-17	ENSG00000146938	Skin_Sun_Exposed_Lower_leg
rs58025219	X	6021617	C	CT	0.8159	-0.1038	0.0143	4.62e-13	10708	1	'NLGN4X	C	CT	-0.554186	0.112334	3.08008e-06	ENSG00000146938	Uterus
rs58025219	X	6021617	C	CT	0.8159	-0.1038	0.0143	4.62e-13	10708	1	'NLGN4X	C	CT	0.062007	0.0381112	0.10578	ENSG00000146938	Brain_Caudate_basal_ganglia
rs58025219	X	6021617	C	CT	0.8159	-0.1038	0.0143	4.62e-13	10708	1	'NLGN4X	C	CT	-0.101741	0.0436394	0.0212241	ENSG00000146938	Small_Intestine_Terminal_Ileum
rs58025219	X	6021617	C	CT	0.8159	-0.1038	0.0143	4.62e-13	10708	1	'NLGN4X	C	CT	0.0250044	0.0369118	0.499113	ENSG00000146938	Brain_Nucleus_accumbens_basal_ganglia
rs58025219	X	6021617	C	CT	0.8159	-0.1038	0.0143	4.62e-13	10708	1	'NLGN4X	C	CT	0.157483	0.0592901	0.00914883	ENSG00000146938	Brain_Amygdala
rs58025219	X	6021617	C	CT	0.8159	-0.1038	0.0143	4.62e-13	10708	1	'NLGN4X	C	CT	-0.517475	0.060895	4.45281e-14	ENSG00000146938	Ovary
rs58025219	X	6021617	C	CT	0.8159	-0.1038	0.0143	4.62e-13	10708	1	'NLGN4X	C	CT	-0.202164	0.0446299	7.37885e-06	ENSG00000146938	Thyroid
rs58025219	X	6021617	C	CT	0.8159	-0.1038	0.0143	4.62e-13	10708	1	'NLGN4X	C	CT	-0.168572	0.0496448	0.000899771	ENSG00000146938	Brain_Cerebellar_Hemisphere
rs678297	X	68904701	T	C	0.5553	-0.0798	0.0107	8.91e-14	10708	1	'EFNB1	T	C	0.0638259	0.0456418	0.164467	ENSG00000090776	Brain_Hippocampus
rs678297	X	68904701	T	C	0.5553	-0.0798	0.0107	8.91e-14	10708	1	'EFNB1	T	C	0.0175006	0.0476004	0.713589	ENSG00000090776	Brain_Cerebellum
rs678297	X	68904701	T	C	0.5553	-0.0798	0.0107	8.91e-14	10708	1	'EFNB1	T	C	-0.018159	0.038986	0.642202	ENSG00000090776	Brain_Anterior_cingulate_cortex_BA24
rs678297	X	68904701	T	C	0.5553	-0.0798	0.0107	8.91e-14	10708	1	'EFNB1	T	C	-0.0427853	0.0268595	0.111976	ENSG00000090776	Esophagus_Muscularis
rs678297	X	68904701	T	C	0.5553	-0.0798	0.0107	8.91e-14	10708	1	'EFNB1	T	C	0.00612349	0.034682	0.860066	ENSG00000090776	Liver
rs678297	X	68904701	T	C	0.5553	-0.0798	0.0107	8.91e-14	10708	1	'EFNB1	T	C	0.00921416	0.0296846	0.756584	ENSG00000090776	Pituitary
rs678297	X	68904701	T	C	0.5553	-0.0798	0.0107	8.91e-14	10708	1	'EFNB1	T	C	-0.00894396	0.0219684	0.684132	ENSG00000090776	Adipose_Visceral_Omentum
rs678297	X	68904701	T	C	0.5553	-0.0798	0.0107	8.91e-14	10708	1	'EFNB1	T	C	-0.00409876	0.0362521	0.910112	ENSG00000090776	Artery_Coronary
rs678297	X	68904701	T	C	0.5553	-0.0798	0.0107	8.91e-14	10708	1	'EFNB1	T	C	0.0198364	0.0462715	0.668622	ENSG00000090776	Adrenal_Gland
rs678297	X	68904701	T	C	0.5553	-0.0798	0.0107	8.91e-14	10708	1	'EFNB1	T	C	-0.002479	0.0188739	0.895561	ENSG00000090776	Skin_Not_Sun_Exposed_Suprapubic
rs678297	X	68904701	T	C	0.5553	-0.0798	0.0107	8.91e-14	10708	1	'EFNB1	T	C	0.00112048	0.0257101	0.965265	ENSG00000090776	Artery_Aorta
rs678297	X	68904701	T	C	0.5553	-0.0798	0.0107	8.91e-14	10708	1	'EFNB1	T	C	0.0147493	0.0354286	0.677506	ENSG00000090776	Esophagus_Gastroesophageal_Junction
rs678297	X	68904701	T	C	0.5553	-0.0798	0.0107	8.91e-14	10708	1	'EFNB1	T	C	0.0205421	0.0356573	0.56539	ENSG00000090776	Brain_Caudate_basal_ganglia
rs678297	X	68904701	T	C	0.5553	-0.0798	0.0107	8.91e-14	10708	1	'EFNB1	T	C	0.0719618	0.0362011	0.0485148	ENSG00000090776	Brain_Nucleus_accumbens_basal_ganglia
rs678297	X	68904701	T	C	0.5553	-0.0798	0.0107	8.91e-14	10708	1	'EFNB1	T	C	0.0321018	0.0159062	0.0444669	ENSG00000090776	Colon_Transverse
rs678297	X	68904701	T	C	0.5553	-0.0798	0.0107	8.91e-14	10708	1	'EFNB1	T	C	0.00393704	0.0433079	0.927718	ENSG00000090776	Minor_Salivary_Gland
rs678297	X	68904701	T	C	0.5553	-0.0798	0.0107	8.91e-14	10708	1	'EFNB1	T	C	0.0125972	0.0281412	0.654564	ENSG00000090776	Muscle_Skeletal
rs678297	X	68904701	T	C	0.5553	-0.0798	0.0107	8.91e-14	10708	1	'EFNB1	T	C	-0.0109403	0.0168132	0.51552	ENSG00000090776	Skin_Sun_Exposed_Lower_leg
rs678297	X	68904701	T	C	0.5553	-0.0798	0.0107	8.91e-14	10708	1	'EFNB1	T	C	0.106501	0.073659	0.151309	ENSG00000090776	Brain_Spinal_cord_cervical_c-1
rs678297	X	68904701	T	C	0.5553	-0.0798	0.0107	8.91e-14	10708	1	'EFNB1	T	C	0.0348848	0.0249826	0.164914	ENSG00000090776	Small_Intestine_Terminal_Ileum
rs678297	X	68904701	T	C	0.5553	-0.0798	0.0107	8.91e-14	10708	1	'EFNB1	T	C	0.118599	0.0800524	0.141048	ENSG00000090776	Cells_EBV-transformed_lymphocytes
rs678297	X	68904701	T	C	0.5553	-0.0798	0.0107	8.91e-14	10708	1	'EFNB1	T	C	0.0469671	0.0260984	0.072519	ENSG00000090776	Thyroid
rs678297	X	68904701	T	C	0.5553	-0.0798	0.0107	8.91e-14	10708	1	'EFNB1	T	C	0.0104476	0.0235784	0.657908	ENSG00000090776	Lung
rs678297	X	68904701	T	C	0.5553	-0.0798	0.0107	8.91e-14	10708	1	'EFNB1	T	C	0.0697381	0.0417721	0.0974271	ENSG00000090776	Brain_Putamen_basal_ganglia
rs678297	X	68904701	T	C	0.5553	-0.0798	0.0107	8.91e-14	10708	1	'EFNB1	T	C	0.0143394	0.0215682	0.506408	ENSG00000090776	Whole_Blood
rs678297	X	68904701	T	C	0.5553	-0.0798	0.0107	8.91e-14	10708	1	'EFNB1	T	C	0.00680433	0.0406608	0.867286	ENSG00000090776	Prostate
rs678297	X	68904701	T	C	0.5553	-0.0798	0.0107	8.91e-14	10708	1	'EFNB1	T	C	0.00633118	0.0235782	0.788507	ENSG00000090776	Testis
rs678297	X	68904701	T	C	0.5553	-0.0798	0.0107	8.91e-14	10708	1	'EFNB1	T	C	0.0448889	0.0952187	0.63947	ENSG00000090776	Kidney_Cortex
rs678297	X	68904701	T	C	0.5553	-0.0798	0.0107	8.91e-14	10708	1	'EFNB1	T	C	-0.0393661	0.0287694	0.17235	ENSG00000090776	Stomach
rs678297	X	68904701	T	C	0.5553	-0.0798	0.0107	8.91e-14	10708	1	'EFNB1	T	C	0.00155412	0.0198744	0.937702	ENSG00000090776	Artery_Tibial
rs678297	X	68904701	T	C	0.5553	-0.0798	0.0107	8.91e-14	10708	1	'EFNB1	T	C	0.0252679	0.0398743	0.527058	ENSG00000090776	Spleen
rs678297	X	68904701	T	C	0.5553	-0.0798	0.0107	8.91e-14	10708	1	'EFNB1	T	C	0.0759328	0.0518735	0.14566	ENSG00000090776	Brain_Hypothalamus
rs678297	X	68904701	T	C	0.5553	-0.0798	0.0107	8.91e-14	10708	1	'EFNB1	T	C	-0.013299	0.0150479	0.377278	ENSG00000090776	Nerve_Tibial
rs678297	X	68904701	T	C	0.5553	-0.0798	0.0107	8.91e-14	10708	1	'EFNB1	T	C	-0.0444968	0.0529803	0.402556	ENSG00000090776	Ovary
rs678297	X	68904701	T	C	0.5553	-0.0798	0.0107	8.91e-14	10708	1	'EFNB1	T	C	0.0607506	0.0294496	0.0401072	ENSG00000090776	Colon_Sigmoid
rs678297	X	68904701	T	C	0.5553	-0.0798	0.0107	8.91e-14	10708	1	'EFNB1	T	C	-0.00347278	0.0617389	0.95524	ENSG00000090776	Vagina
rs678297	X	68904701	T	C	0.5553	-0.0798	0.0107	8.91e-14	10708	1	'EFNB1	T	C	-0.01025	0.0154127	0.506499	ENSG00000090776	Breast_Mammary_Tissue
rs678297	X	68904701	T	C	0.5553	-0.0798	0.0107	8.91e-14	10708	1	'EFNB1	T	C	0.0119988	0.0169688	0.47982	ENSG00000090776	Adipose_Subcutaneous
rs678297	X	68904701	T	C	0.5553	-0.0798	0.0107	8.91e-14	10708	1	'EFNB1	T	C	-0.00210769	0.0293448	0.942789	ENSG00000090776	Heart_Atrial_Appendage
rs678297	X	68904701	T	C	0.5553	-0.0798	0.0107	8.91e-14	10708	1	'EFNB1	T	C	0.0231358	0.0355384	0.516148	ENSG00000090776	Brain_Frontal_Cortex_BA9
rs678297	X	68904701	T	C	0.5553	-0.0798	0.0107	8.91e-14	10708	1	'EFNB1	T	C	-0.0190964	0.0347783	0.583687	ENSG00000090776	Brain_Cortex
rs678297	X	68904701	T	C	0.5553	-0.0798	0.0107	8.91e-14	10708	1	'EFNB1	T	C	0.0738473	0.0422364	0.0826631	ENSG00000090776	Brain_Cerebellar_Hemisphere
rs678297	X	68904701	T	C	0.5553	-0.0798	0.0107	8.91e-14	10708	1	'EFNB1	T	C	0.0795102	0.0546944	0.149542	ENSG00000090776	Brain_Substantia_nigra
rs678297	X	68904701	T	C	0.5553	-0.0798	0.0107	8.91e-14	10708	1	'EFNB1	T	C	-0.0125363	0.0165894	0.450255	ENSG00000090776	Esophagus_Mucosa
rs678297	X	68904701	T	C	0.5553	-0.0798	0.0107	8.91e-14	10708	1	'EFNB1	T	C	-0.0505974	0.0211134	0.0169982	ENSG00000090776	Cells_Cultured_fibroblasts
rs678297	X	68904701	T	C	0.5553	-0.0798	0.0107	8.91e-14	10708	1	'EFNB1	T	C	0.0257054	0.0675928	0.7045	ENSG00000090776	Brain_Amygdala
rs678297	X	68904701	T	C	0.5553	-0.0798	0.0107	8.91e-14	10708	1	'EFNB1	T	C	0.0195553	0.0350555	0.577455	ENSG00000090776	Pancreas
rs678297	X	68904701	T	C	0.5553	-0.0798	0.0107	8.91e-14	10708	1	'EFNB1	T	C	-0.0502871	0.0823513	0.542769	ENSG00000090776	Uterus
rs678297	X	68904701	T	C	0.5553	-0.0798	0.0107	8.91e-14	10708	1	'EFNB1	T	C	0.000376861	0.0230629	0.986973	ENSG00000090776	Heart_Left_Ventricle
rs2274469	X	70023268	A	T	0.1435	0.5863	0.0151	1e-200	10708	1	'EDA	A	T	-0.0632066	0.0327952	0.0546508	ENSG00000158813	Adipose_Visceral_Omentum
rs2274469	X	70023268	A	T	0.1435	0.5863	0.0151	1e-200	10708	1	'EDA	A	T	0.0377856	0.035794	0.291638	ENSG00000158813	Thyroid
rs2274469	X	70023268	A	T	0.1435	0.5863	0.0151	1e-200	10708	1	'EDA	A	T	0.0717925	0.0415731	0.0848801	ENSG00000158813	Lung
rs2274469	X	70023268	A	T	0.1435	0.5863	0.0151	1e-200	10708	1	'EDA	A	T	0.0528383	0.0410166	0.198391	ENSG00000158813	Cells_Cultured_fibroblasts
rs2274469	X	70023268	A	T	0.1435	0.5863	0.0151	1e-200	10708	1	'EDA	A	T	-0.00679153	0.0514872	0.895141	ENSG00000158813	Artery_Aorta
rs2274469	X	70023268	A	T	0.1435	0.5863	0.0151	1e-200	10708	1	'EDA	A	T	-0.103026	0.086261	0.234086	ENSG00000158813	Brain_Nucleus_accumbens_basal_ganglia
rs2274469	X	70023268	A	T	0.1435	0.5863	0.0151	1e-200	10708	1	'EDA	A	T	-0.0709037	0.0328455	0.0313378	ENSG00000158813	Adipose_Subcutaneous
rs2274469	X	70023268	A	T	0.1435	0.5863	0.0151	1e-200	10708	1	'EDA	A	T	0.0871666	0.0638701	0.173889	ENSG00000158813	Pituitary
rs2274469	X	70023268	A	T	0.1435	0.5863	0.0151	1e-200	10708	1	'EDA	A	T	-0.0646805	0.0397233	0.104611	ENSG00000158813	Esophagus_Gastroesophageal_Junction
rs2274469	X	70023268	A	T	0.1435	0.5863	0.0151	1e-200	10708	1	'EDA	A	T	-0.0757762	0.0288678	0.00900286	ENSG00000158813	Esophagus_Muscularis
rs2274469	X	70023268	A	T	0.1435	0.5863	0.0151	1e-200	10708	1	'EDA	A	T	-0.0191208	0.0947862	0.840374	ENSG00000158813	Brain_Cerebellum
rs2274469	X	70023268	A	T	0.1435	0.5863	0.0151	1e-200	10708	1	'EDA	A	T	-0.0508609	0.100359	0.613182	ENSG00000158813	Ovary
rs2274469	X	70023268	A	T	0.1435	0.5863	0.0151	1e-200	10708	1	'EDA	A	T	0.0659539	0.0563696	0.242926	ENSG00000158813	Colon_Transverse
rs2274469	X	70023268	A	T	0.1435	0.5863	0.0151	1e-200	10708	1	'EDA	A	T	-0.0474265	0.0404087	0.241132	ENSG00000158813	Nerve_Tibial
rs2274469	X	70023268	A	T	0.1435	0.5863	0.0151	1e-200	10708	1	'EDA	A	T	-0.0132898	0.112971	0.906529	ENSG00000158813	Brain_Cerebellar_Hemisphere
rs2274469	X	70023268	A	T	0.1435	0.5863	0.0151	1e-200	10708	1	'EDA	A	T	0.0490411	0.0415441	0.238475	ENSG00000158813	Esophagus_Mucosa
rs2274469	X	70023268	A	T	0.1435	0.5863	0.0151	1e-200	10708	1	'EDA	A	T	-0.0235203	0.0779535	0.7632	ENSG00000158813	Spleen
rs2274469	X	70023268	A	T	0.1435	0.5863	0.0151	1e-200	10708	1	'EDA	A	T	-0.0482659	0.0451461	0.285876	ENSG00000158813	Heart_Atrial_Appendage
rs2274469	X	70023268	A	T	0.1435	0.5863	0.0151	1e-200	10708	1	'EDA	A	T	0.00135373	0.0830739	0.987025	ENSG00000158813	Brain_Hippocampus
rs2274469	X	70023268	A	T	0.1435	0.5863	0.0151	1e-200	10708	1	'EDA	A	T	0.117539	0.0747849	0.117939	ENSG00000158813	Brain_Cortex
rs2274469	X	70023268	A	T	0.1435	0.5863	0.0151	1e-200	10708	1	'EDA	A	T	-0.152616	0.15127	0.315071	ENSG00000158813	Minor_Salivary_Gland
rs2274469	X	70023268	A	T	0.1435	0.5863	0.0151	1e-200	10708	1	'EDA	A	T	-0.0225506	0.118686	0.849604	ENSG00000158813	Brain_Hypothalamus
rs2274469	X	70023268	A	T	0.1435	0.5863	0.0151	1e-200	10708	1	'EDA	A	T	-0.0297192	0.0375261	0.428959	ENSG00000158813	Breast_Mammary_Tissue
rs2274469	X	70023268	A	T	0.1435	0.5863	0.0151	1e-200	10708	1	'EDA	A	T	0.0613597	0.0997491	0.539538	ENSG00000158813	Brain_Putamen_basal_ganglia
rs2274469	X	70023268	A	T	0.1435	0.5863	0.0151	1e-200	10708	1	'EDA	A	T	0.0853539	0.0579196	0.14231	ENSG00000158813	Prostate
rs2274469	X	70023268	A	T	0.1435	0.5863	0.0151	1e-200	10708	1	'EDA	A	T	-0.0362205	0.0875062	0.67966	ENSG00000158813	Brain_Anterior_cingulate_cortex_BA24
rs2274469	X	70023268	A	T	0.1435	0.5863	0.0151	1e-200	10708	1	'EDA	A	T	0.00936375	0.0745306	0.90017	ENSG00000158813	Liver
rs2274469	X	70023268	A	T	0.1435	0.5863	0.0151	1e-200	10708	1	'EDA	A	T	-0.0661624	0.052129	0.205548	ENSG00000158813	Pancreas
rs2274469	X	70023268	A	T	0.1435	0.5863	0.0151	1e-200	10708	1	'EDA	A	T	0.125869	0.0856418	0.14368	ENSG00000158813	Brain_Caudate_basal_ganglia
rs2274469	X	70023268	A	T	0.1435	0.5863	0.0151	1e-200	10708	1	'EDA	A	T	-0.0729742	0.0507399	0.151366	ENSG00000158813	Heart_Left_Ventricle
rs2274469	X	70023268	A	T	0.1435	0.5863	0.0151	1e-200	10708	1	'EDA	A	T	0.0692372	0.0397911	0.0823689	ENSG00000158813	Whole_Blood
rs2274469	X	70023268	A	T	0.1435	0.5863	0.0151	1e-200	10708	1	'EDA	A	T	-0.0999095	0.0586709	0.0897723	ENSG00000158813	Colon_Sigmoid
rs2274469	X	70023268	A	T	0.1435	0.5863	0.0151	1e-200	10708	1	'EDA	A	T	0.0244603	0.12604	0.846501	ENSG00000158813	Brain_Amygdala
rs2274469	X	70023268	A	T	0.1435	0.5863	0.0151	1e-200	10708	1	'EDA	A	T	0.0166112	0.0650338	0.798698	ENSG00000158813	Artery_Coronary
rs2274469	X	70023268	A	T	0.1435	0.5863	0.0151	1e-200	10708	1	'EDA	A	T	-0.192016	0.114687	0.097085	ENSG00000158813	Uterus
rs2274469	X	70023268	A	T	0.1435	0.5863	0.0151	1e-200	10708	1	'EDA	A	T	0.0235079	0.0375808	0.531901	ENSG00000158813	Artery_Tibial
rs2274469	X	70023268	A	T	0.1435	0.5863	0.0151	1e-200	10708	1	'EDA	A	T	0.0427075	0.0604389	0.481028	ENSG00000158813	Small_Intestine_Terminal_Ileum
rs2274469	X	70023268	A	T	0.1435	0.5863	0.0151	1e-200	10708	1	'EDA	A	T	-0.107117	0.225182	0.636453	ENSG00000158813	Kidney_Cortex
rs2274469	X	70023268	A	T	0.1435	0.5863	0.0151	1e-200	10708	1	'EDA	A	T	-0.163328	0.0962966	0.09148	ENSG00000158813	Adrenal_Gland
rs2274469	X	70023268	A	T	0.1435	0.5863	0.0151	1e-200	10708	1	'EDA	A	T	0.069032	0.0714363	0.3356	ENSG00000158813	Brain_Frontal_Cortex_BA9
rs2274469	X	70023268	A	T	0.1435	0.5863	0.0151	1e-200	10708	1	'EDA	A	T	-0.01004	0.0391787	0.797831	ENSG00000158813	Muscle_Skeletal
rs2274469	X	70023268	A	T	0.1435	0.5863	0.0151	1e-200	10708	1	'EDA	A	T	0.0531168	0.0408559	0.194126	ENSG00000158813	Skin_Sun_Exposed_Lower_leg
rs2274469	X	70023268	A	T	0.1435	0.5863	0.0151	1e-200	10708	1	'EDA	A	T	-0.0192411	0.0615833	0.75495	ENSG00000158813	Testis
rs2274469	X	70023268	A	T	0.1435	0.5863	0.0151	1e-200	10708	1	'EDA	A	T	0.166199	0.150357	0.271627	ENSG00000158813	Brain_Spinal_cord_cervical_c-1
rs2274469	X	70023268	A	T	0.1435	0.5863	0.0151	1e-200	10708	1	'EDA	A	T	0.0228225	0.0428114	0.594234	ENSG00000158813	Skin_Not_Sun_Exposed_Suprapubic
rs2274469	X	70023268	A	T	0.1435	0.5863	0.0151	1e-200	10708	1	'EDA	A	T	-0.138403	0.169299	0.415822	ENSG00000158813	Brain_Substantia_nigra
rs2274469	X	70023268	A	T	0.1435	0.5863	0.0151	1e-200	10708	1	'EDA	A	T	-0.0885172	0.0718145	0.220224	ENSG00000158813	Vagina
rs2274469	X	70023268	A	T	0.1435	0.5863	0.0151	1e-200	10708	1	'EDA	A	T	0.0380108	0.0419845	0.366088	ENSG00000158813	Stomach
rs112058234	X	70182749	A	G	0.1461	-0.2157	0.0152	7.54e-46	10708	1	'IGBP1	A	G	0.0262651	0.0302462	0.385978	ENSG00000089289	Colon_Sigmoid
rs112058234	X	70182749	A	G	0.1461	-0.2157	0.0152	7.54e-46	10708	1	'IGBP1	A	G	0.0025171	0.0178274	0.887765	ENSG00000089289	Whole_Blood
rs112058234	X	70182749	A	G	0.1461	-0.2157	0.0152	7.54e-46	10708	1	'IGBP1	A	G	0.00816437	0.053227	0.87833	ENSG00000089289	Brain_Hypothalamus
rs112058234	X	70182749	A	G	0.1461	-0.2157	0.0152	7.54e-46	10708	1	'IGBP1	A	G	-0.0311604	0.0567695	0.583733	ENSG00000089289	Spleen
rs112058234	X	70182749	A	G	0.1461	-0.2157	0.0152	7.54e-46	10708	1	'IGBP1	A	G	-0.0259418	0.0262949	0.324227	ENSG00000089289	Muscle_Skeletal
rs112058234	X	70182749	A	G	0.1461	-0.2157	0.0152	7.54e-46	10708	1	'IGBP1	A	G	0.0314184	0.0259061	0.226118	ENSG00000089289	Artery_Aorta
rs112058234	X	70182749	A	G	0.1461	-0.2157	0.0152	7.54e-46	10708	1	'IGBP1	A	G	0.025499	0.0408357	0.533132	ENSG00000089289	Prostate
rs112058234	X	70182749	A	G	0.1461	-0.2157	0.0152	7.54e-46	10708	1	'IGBP1	A	G	0.0551065	0.0576296	0.340808	ENSG00000089289	Brain_Hippocampus
rs112058234	X	70182749	A	G	0.1461	-0.2157	0.0152	7.54e-46	10708	1	'IGBP1	A	G	0.0251521	0.041927	0.549275	ENSG00000089289	Adrenal_Gland
rs112058234	X	70182749	A	G	0.1461	-0.2157	0.0152	7.54e-46	10708	1	'IGBP1	A	G	0.054212	0.104757	0.605906	ENSG00000089289	Uterus
rs112058234	X	70182749	A	G	0.1461	-0.2157	0.0152	7.54e-46	10708	1	'IGBP1	A	G	0.0208127	0.0161095	0.196954	ENSG00000089289	Artery_Tibial
rs112058234	X	70182749	A	G	0.1461	-0.2157	0.0152	7.54e-46	10708	1	'IGBP1	A	G	0.0232521	0.0206348	0.26034	ENSG00000089289	Adipose_Subcutaneous
rs112058234	X	70182749	A	G	0.1461	-0.2157	0.0152	7.54e-46	10708	1	'IGBP1	A	G	-0.0743498	0.0367929	0.0443021	ENSG00000089289	Testis
rs112058234	X	70182749	A	G	0.1461	-0.2157	0.0152	7.54e-46	10708	1	'IGBP1	A	G	0.0134503	0.0261023	0.606805	ENSG00000089289	Pancreas
rs112058234	X	70182749	A	G	0.1461	-0.2157	0.0152	7.54e-46	10708	1	'IGBP1	A	G	0.065255	0.0828605	0.432817	ENSG00000089289	Brain_Spinal_cord_cervical_c-1
rs112058234	X	70182749	A	G	0.1461	-0.2157	0.0152	7.54e-46	10708	1	'IGBP1	A	G	0.0409492	0.0198826	0.0399251	ENSG00000089289	Skin_Sun_Exposed_Lower_leg
rs112058234	X	70182749	A	G	0.1461	-0.2157	0.0152	7.54e-46	10708	1	'IGBP1	A	G	0.08648	0.102547	0.401311	ENSG00000089289	Brain_Substantia_nigra
rs112058234	X	70182749	A	G	0.1461	-0.2157	0.0152	7.54e-46	10708	1	'IGBP1	A	G	-0.00569069	0.0292014	0.845636	ENSG00000089289	Stomach
rs112058234	X	70182749	A	G	0.1461	-0.2157	0.0152	7.54e-46	10708	1	'IGBP1	A	G	0.0267986	0.0201743	0.184662	ENSG00000089289	Thyroid
rs112058234	X	70182749	A	G	0.1461	-0.2157	0.0152	7.54e-46	10708	1	'IGBP1	A	G	0.0671365	0.0564442	0.235939	ENSG00000089289	Brain_Cerebellum
rs112058234	X	70182749	A	G	0.1461	-0.2157	0.0152	7.54e-46	10708	1	'IGBP1	A	G	0.00730241	0.0900803	0.935727	ENSG00000089289	Kidney_Cortex
rs112058234	X	70182749	A	G	0.1461	-0.2157	0.0152	7.54e-46	10708	1	'IGBP1	A	G	0.0278848	0.0256921	0.278424	ENSG00000089289	Adipose_Visceral_Omentum
rs112058234	X	70182749	A	G	0.1461	-0.2157	0.0152	7.54e-46	10708	1	'IGBP1	A	G	-0.020627	0.0152027	0.175588	ENSG00000089289	Cells_Cultured_fibroblasts
rs112058234	X	70182749	A	G	0.1461	-0.2157	0.0152	7.54e-46	10708	1	'IGBP1	A	G	0.0655505	0.059446	0.272332	ENSG00000089289	Brain_Anterior_cingulate_cortex_BA24
rs112058234	X	70182749	A	G	0.1461	-0.2157	0.0152	7.54e-46	10708	1	'IGBP1	A	G	-0.00492551	0.0506457	0.922669	ENSG00000089289	Brain_Cerebellar_Hemisphere
rs112058234	X	70182749	A	G	0.1461	-0.2157	0.0152	7.54e-46	10708	1	'IGBP1	A	G	0.00728613	0.0276084	0.792016	ENSG00000089289	Breast_Mammary_Tissue
rs112058234	X	70182749	A	G	0.1461	-0.2157	0.0152	7.54e-46	10708	1	'IGBP1	A	G	0.0145124	0.0240584	0.54666	ENSG00000089289	Nerve_Tibial
rs112058234	X	70182749	A	G	0.1461	-0.2157	0.0152	7.54e-46	10708	1	'IGBP1	A	G	0.0147633	0.0216427	0.495508	ENSG00000089289	Lung
rs112058234	X	70182749	A	G	0.1461	-0.2157	0.0152	7.54e-46	10708	1	'IGBP1	A	G	0.00615295	0.0245105	0.801975	ENSG00000089289	Esophagus_Gastroesophageal_Junction
rs112058234	X	70182749	A	G	0.1461	-0.2157	0.0152	7.54e-46	10708	1	'IGBP1	A	G	0.100081	0.0445705	0.0265398	ENSG00000089289	Cells_EBV-transformed_lymphocytes
rs112058234	X	70182749	A	G	0.1461	-0.2157	0.0152	7.54e-46	10708	1	'IGBP1	A	G	0.0297507	0.0218018	0.173066	ENSG00000089289	Skin_Not_Sun_Exposed_Suprapubic
rs112058234	X	70182749	A	G	0.1461	-0.2157	0.0152	7.54e-46	10708	1	'IGBP1	A	G	0.0646941	0.0701866	0.358575	ENSG00000089289	Vagina
rs112058234	X	70182749	A	G	0.1461	-0.2157	0.0152	7.54e-46	10708	1	'IGBP1	A	G	0.0358498	0.0241621	0.138622	ENSG00000089289	Esophagus_Mucosa
rs112058234	X	70182749	A	G	0.1461	-0.2157	0.0152	7.54e-46	10708	1	'IGBP1	A	G	0.0247672	0.0264228	0.349341	ENSG00000089289	Colon_Transverse
rs112058234	X	70182749	A	G	0.1461	-0.2157	0.0152	7.54e-46	10708	1	'IGBP1	A	G	0.0592636	0.0473604	0.212617	ENSG00000089289	Brain_Nucleus_accumbens_basal_ganglia
rs112058234	X	70182749	A	G	0.1461	-0.2157	0.0152	7.54e-46	10708	1	'IGBP1	A	G	0.0141344	0.0420545	0.737206	ENSG00000089289	Artery_Coronary
rs112058234	X	70182749	A	G	0.1461	-0.2157	0.0152	7.54e-46	10708	1	'IGBP1	A	G	0.117245	0.0712803	0.103023	ENSG00000089289	Brain_Amygdala
rs112058234	X	70182749	A	G	0.1461	-0.2157	0.0152	7.54e-46	10708	1	'IGBP1	A	G	0.036039	0.0283755	0.204994	ENSG00000089289	Heart_Left_Ventricle
rs112058234	X	70182749	A	G	0.1461	-0.2157	0.0152	7.54e-46	10708	1	'IGBP1	A	G	0.0828555	0.0549564	0.133978	ENSG00000089289	Brain_Frontal_Cortex_BA9
rs112058234	X	70182749	A	G	0.1461	-0.2157	0.0152	7.54e-46	10708	1	'IGBP1	A	G	0.115596	0.0845362	0.174072	ENSG00000089289	Minor_Salivary_Gland
rs112058234	X	70182749	A	G	0.1461	-0.2157	0.0152	7.54e-46	10708	1	'IGBP1	A	G	0.0558972	0.0543196	0.305073	ENSG00000089289	Brain_Caudate_basal_ganglia
rs112058234	X	70182749	A	G	0.1461	-0.2157	0.0152	7.54e-46	10708	1	'IGBP1	A	G	0.0311693	0.0419611	0.458479	ENSG00000089289	Pituitary
rs112058234	X	70182749	A	G	0.1461	-0.2157	0.0152	7.54e-46	10708	1	'IGBP1	A	G	0.0514081	0.0203129	0.0117672	ENSG00000089289	Esophagus_Muscularis
rs112058234	X	70182749	A	G	0.1461	-0.2157	0.0152	7.54e-46	10708	1	'IGBP1	A	G	0.0577589	0.0270216	0.0333596	ENSG00000089289	Heart_Atrial_Appendage
rs112058234	X	70182749	A	G	0.1461	-0.2157	0.0152	7.54e-46	10708	1	'IGBP1	A	G	0.113549	0.0486875	0.0212636	ENSG00000089289	Ovary
rs112058234	X	70182749	A	G	0.1461	-0.2157	0.0152	7.54e-46	10708	1	'IGBP1	A	G	0.163137	0.0594688	0.00674414	ENSG00000089289	Liver
rs112058234	X	70182749	A	G	0.1461	-0.2157	0.0152	7.54e-46	10708	1	'IGBP1	A	G	0.00516779	0.0617125	0.933388	ENSG00000089289	Small_Intestine_Terminal_Ileum
rs112058234	X	70182749	A	G	0.1461	-0.2157	0.0152	7.54e-46	10708	1	'IGBP1	A	G	0.068128	0.0474806	0.153728	ENSG00000089289	Brain_Putamen_basal_ganglia
rs112058234	X	70182749	A	G	0.1461	-0.2157	0.0152	7.54e-46	10708	1	'IGBP1	A	G	0.035011	0.0533306	0.512423	ENSG00000089289	Brain_Cortex
rs5980712	X	70514099	C	G	0.6091	0.4919	0.01	1e-200	10708	1	'DLG3	C	G	-0.00749417	0.0153684	0.626016	ENSG00000082458	Artery_Tibial
rs5980712	X	70514099	C	G	0.6091	0.4919	0.01	1e-200	10708	1	'DLG3	C	G	0.000330908	0.0153246	0.982798	ENSG00000082458	Brain_Cortex
rs5980712	X	70514099	C	G	0.6091	0.4919	0.01	1e-200	10708	1	'DLG3	C	G	0.00751566	0.013059	0.565377	ENSG00000082458	Colon_Transverse
rs5980712	X	70514099	C	G	0.6091	0.4919	0.01	1e-200	10708	1	'DLG3	C	G	-0.0564357	0.0389086	0.148603	ENSG00000082458	Spleen
rs5980712	X	70514099	C	G	0.6091	0.4919	0.01	1e-200	10708	1	'DLG3	C	G	-0.00786939	0.0242462	0.745905	ENSG00000082458	Artery_Coronary
rs5980712	X	70514099	C	G	0.6091	0.4919	0.01	1e-200	10708	1	'DLG3	C	G	0.0307454	0.0305009	0.314253	ENSG00000082458	Heart_Atrial_Appendage
rs5980712	X	70514099	C	G	0.6091	0.4919	0.01	1e-200	10708	1	'DLG3	C	G	0.139801	0.0413682	0.000878807	ENSG00000082458	Adrenal_Gland
rs5980712	X	70514099	C	G	0.6091	0.4919	0.01	1e-200	10708	1	'DLG3	C	G	-0.00507048	0.051764	0.922123	ENSG00000082458	Ovary
rs5980712	X	70514099	C	G	0.6091	0.4919	0.01	1e-200	10708	1	'DLG3	C	G	0.0565908	0.0230646	0.014765	ENSG00000082458	Esophagus_Gastroesophageal_Junction
rs5980712	X	70514099	C	G	0.6091	0.4919	0.01	1e-200	10708	1	'DLG3	C	G	-0.0054138	0.0219606	0.805606	ENSG00000082458	Brain_Caudate_basal_ganglia
rs5980712	X	70514099	C	G	0.6091	0.4919	0.01	1e-200	10708	1	'DLG3	C	G	0.0462187	0.0224213	0.0398928	ENSG00000082458	Cells_Cultured_fibroblasts
rs5980712	X	70514099	C	G	0.6091	0.4919	0.01	1e-200	10708	1	'DLG3	C	G	0.0197331	0.0299124	0.510908	ENSG00000082458	Brain_Amygdala
rs5980712	X	70514099	C	G	0.6091	0.4919	0.01	1e-200	10708	1	'DLG3	C	G	-0.0193484	0.040025	0.629853	ENSG00000082458	Brain_Spinal_cord_cervical_c-1
rs5980712	X	70514099	C	G	0.6091	0.4919	0.01	1e-200	10708	1	'DLG3	C	G	0.0342301	0.0232782	0.142628	ENSG00000082458	Colon_Sigmoid
rs5980712	X	70514099	C	G	0.6091	0.4919	0.01	1e-200	10708	1	'DLG3	C	G	0.0171538	0.0426155	0.687773	ENSG00000082458	Prostate
rs5980712	X	70514099	C	G	0.6091	0.4919	0.01	1e-200	10708	1	'DLG3	C	G	0.00744367	0.0230703	0.747512	ENSG00000082458	Brain_Anterior_cingulate_cortex_BA24
rs5980712	X	70514099	C	G	0.6091	0.4919	0.01	1e-200	10708	1	'DLG3	C	G	0.0145156	0.0202455	0.47401	ENSG00000082458	Stomach
rs5980712	X	70514099	C	G	0.6091	0.4919	0.01	1e-200	10708	1	'DLG3	C	G	0.118499	0.0816522	0.149274	ENSG00000082458	Cells_EBV-transformed_lymphocytes
rs5980712	X	70514099	C	G	0.6091	0.4919	0.01	1e-200	10708	1	'DLG3	C	G	-0.028047	0.0949976	0.7684	ENSG00000082458	Uterus
rs5980712	X	70514099	C	G	0.6091	0.4919	0.01	1e-200	10708	1	'DLG3	C	G	-0.0537567	0.0164462	0.00116125	ENSG00000082458	Nerve_Tibial
rs5980712	X	70514099	C	G	0.6091	0.4919	0.01	1e-200	10708	1	'DLG3	C	G	-0.0404059	0.016576	0.0152203	ENSG00000082458	Adipose_Visceral_Omentum
rs5980712	X	70514099	C	G	0.6091	0.4919	0.01	1e-200	10708	1	'DLG3	C	G	0.00702106	0.0171966	0.683766	ENSG00000082458	Brain_Hippocampus
rs5980712	X	70514099	C	G	0.6091	0.4919	0.01	1e-200	10708	1	'DLG3	C	G	-0.0413802	0.0216369	0.0564535	ENSG00000082458	Skin_Not_Sun_Exposed_Suprapubic
rs5980712	X	70514099	C	G	0.6091	0.4919	0.01	1e-200	10708	1	'DLG3	C	G	-0.0202821	0.0201027	0.313396	ENSG00000082458	Muscle_Skeletal
rs5980712	X	70514099	C	G	0.6091	0.4919	0.01	1e-200	10708	1	'DLG3	C	G	0.0894577	0.0455337	0.0511044	ENSG00000082458	Liver
rs5980712	X	70514099	C	G	0.6091	0.4919	0.01	1e-200	10708	1	'DLG3	C	G	0.00559556	0.0115454	0.628095	ENSG00000082458	Whole_Blood
rs5980712	X	70514099	C	G	0.6091	0.4919	0.01	1e-200	10708	1	'DLG3	C	G	-0.00195116	0.0204766	0.924234	ENSG00000082458	Brain_Putamen_basal_ganglia
rs5980712	X	70514099	C	G	0.6091	0.4919	0.01	1e-200	10708	1	'DLG3	C	G	-0.132067	0.0431317	0.00265438	ENSG00000082458	Brain_Cerebellar_Hemisphere
rs5980712	X	70514099	C	G	0.6091	0.4919	0.01	1e-200	10708	1	'DLG3	C	G	-0.0170595	0.0285297	0.550296	ENSG00000082458	Artery_Aorta
rs5980712	X	70514099	C	G	0.6091	0.4919	0.01	1e-200	10708	1	'DLG3	C	G	-0.0784034	0.0970505	0.423156	ENSG00000082458	Kidney_Cortex
rs5980712	X	70514099	C	G	0.6091	0.4919	0.01	1e-200	10708	1	'DLG3	C	G	-0.0113794	0.0396204	0.774618	ENSG00000082458	Brain_Substantia_nigra
rs5980712	X	70514099	C	G	0.6091	0.4919	0.01	1e-200	10708	1	'DLG3	C	G	0.0257442	0.0189797	0.176857	ENSG00000082458	Brain_Nucleus_accumbens_basal_ganglia
rs5980712	X	70514099	C	G	0.6091	0.4919	0.01	1e-200	10708	1	'DLG3	C	G	0.0135759	0.0216854	0.531824	ENSG00000082458	Testis
rs5980712	X	70514099	C	G	0.6091	0.4919	0.01	1e-200	10708	1	'DLG3	C	G	-0.0491331	0.0245953	0.0477782	ENSG00000082458	Small_Intestine_Terminal_Ileum
rs5980712	X	70514099	C	G	0.6091	0.4919	0.01	1e-200	10708	1	'DLG3	C	G	-0.148361	0.0610917	0.0166973	ENSG00000082458	Vagina
rs5980712	X	70514099	C	G	0.6091	0.4919	0.01	1e-200	10708	1	'DLG3	C	G	-0.00547042	0.0128431	0.670329	ENSG00000082458	Adipose_Subcutaneous
rs5980712	X	70514099	C	G	0.6091	0.4919	0.01	1e-200	10708	1	'DLG3	C	G	-0.015663	0.0176823	0.376124	ENSG00000082458	Skin_Sun_Exposed_Lower_leg
rs5980712	X	70514099	C	G	0.6091	0.4919	0.01	1e-200	10708	1	'DLG3	C	G	-0.0131651	0.0216313	0.543843	ENSG00000082458	Brain_Hypothalamus
rs5980712	X	70514099	C	G	0.6091	0.4919	0.01	1e-200	10708	1	'DLG3	C	G	0.0880112	0.0222629	8.8118e-05	ENSG00000082458	Thyroid
rs5980712	X	70514099	C	G	0.6091	0.4919	0.01	1e-200	10708	1	'DLG3	C	G	-0.0322399	0.0397845	0.419349	ENSG00000082458	Minor_Salivary_Gland
rs5980712	X	70514099	C	G	0.6091	0.4919	0.01	1e-200	10708	1	'DLG3	C	G	-0.0267797	0.0183563	0.145332	ENSG00000082458	Esophagus_Mucosa
rs5980712	X	70514099	C	G	0.6091	0.4919	0.01	1e-200	10708	1	'DLG3	C	G	-0.029124	0.0137706	0.0351928	ENSG00000082458	Breast_Mammary_Tissue
rs5980712	X	70514099	C	G	0.6091	0.4919	0.01	1e-200	10708	1	'DLG3	C	G	0.00158922	0.017927	0.929492	ENSG00000082458	Brain_Frontal_Cortex_BA9
rs5980712	X	70514099	C	G	0.6091	0.4919	0.01	1e-200	10708	1	'DLG3	C	G	-0.0366291	0.0416856	0.380635	ENSG00000082458	Pituitary
rs5980712	X	70514099	C	G	0.6091	0.4919	0.01	1e-200	10708	1	'DLG3	C	G	-0.184464	0.0434361	3.57229e-05	ENSG00000082458	Brain_Cerebellum
rs5980712	X	70514099	C	G	0.6091	0.4919	0.01	1e-200	10708	1	'DLG3	C	G	-0.00275925	0.0236186	0.907051	ENSG00000082458	Lung
rs5980712	X	70514099	C	G	0.6091	0.4919	0.01	1e-200	10708	1	'DLG3	C	G	0.0298224	0.0190719	0.118692	ENSG00000082458	Esophagus_Muscularis
rs5980712	X	70514099	C	G	0.6091	0.4919	0.01	1e-200	10708	1	'DLG3	C	G	0.0431597	0.0270324	0.111357	ENSG00000082458	Heart_Left_Ventricle
rs5980712	X	70514099	C	G	0.6091	0.4919	0.01	1e-200	10708	1	'DLG3	C	G	0.131381	0.0298361	1.58058e-05	ENSG00000082458	Pancreas
rs6525591	X	72186451	T	C	0.7332	0.3432	0.0112	1e-200	10708	1	'PIN4	T	C	0.179104	0.0685548	0.010116	ENSG00000102309	Brain_Anterior_cingulate_cortex_BA24
rs6525591	X	72186451	T	C	0.7332	0.3432	0.0112	1e-200	10708	1	'PIN4	T	C	0.323855	0.079529	8.42698e-05	ENSG00000102309	Minor_Salivary_Gland
rs6525591	X	72186451	T	C	0.7332	0.3432	0.0112	1e-200	10708	1	'PIN4	T	C	0.414579	0.0347809	4.77587e-27	ENSG00000102309	Colon_Transverse
rs6525591	X	72186451	T	C	0.7332	0.3432	0.0112	1e-200	10708	1	'PIN4	T	C	0.153343	0.0566073	0.00744618	ENSG00000102309	Brain_Cerebellum
rs6525591	X	72186451	T	C	0.7332	0.3432	0.0112	1e-200	10708	1	'PIN4	T	C	0.223261	0.0354831	1.00893e-09	ENSG00000102309	Breast_Mammary_Tissue
rs6525591	X	72186451	T	C	0.7332	0.3432	0.0112	1e-200	10708	1	'PIN4	T	C	0.540147	0.109416	3.03874e-06	ENSG00000102309	Uterus
rs6525591	X	72186451	T	C	0.7332	0.3432	0.0112	1e-200	10708	1	'PIN4	T	C	0.153147	0.0486495	0.00202391	ENSG00000102309	Brain_Cerebellar_Hemisphere
rs6525591	X	72186451	T	C	0.7332	0.3432	0.0112	1e-200	10708	1	'PIN4	T	C	0.534787	0.0588774	2.31925e-15	ENSG00000102309	Cells_EBV-transformed_lymphocytes
rs6525591	X	72186451	T	C	0.7332	0.3432	0.0112	1e-200	10708	1	'PIN4	T	C	0.321795	0.0463249	2.70638e-11	ENSG00000102309	Esophagus_Gastroesophageal_Junction
rs6525591	X	72186451	T	C	0.7332	0.3432	0.0112	1e-200	10708	1	'PIN4	T	C	0.352322	0.0290097	4.24132e-29	ENSG00000102309	Adipose_Visceral_Omentum
rs6525591	X	72186451	T	C	0.7332	0.3432	0.0112	1e-200	10708	1	'PIN4	T	C	0.245538	0.0314607	8.81934e-14	ENSG00000102309	Heart_Left_Ventricle
rs6525591	X	72186451	T	C	0.7332	0.3432	0.0112	1e-200	10708	1	'PIN4	T	C	0.402351	0.0261256	1.45237e-44	ENSG00000102309	Skin_Sun_Exposed_Lower_leg
rs6525591	X	72186451	T	C	0.7332	0.3432	0.0112	1e-200	10708	1	'PIN4	T	C	0.366216	0.080946	1.86589e-05	ENSG00000102309	Brain_Substantia_nigra
rs6525591	X	72186451	T	C	0.7332	0.3432	0.0112	1e-200	10708	1	'PIN4	T	C	0.133975	0.0621285	0.0333562	ENSG00000102309	Brain_Amygdala
rs6525591	X	72186451	T	C	0.7332	0.3432	0.0112	1e-200	10708	1	'PIN4	T	C	0.609277	0.0280862	6.91765e-71	ENSG00000102309	Esophagus_Mucosa
rs6525591	X	72186451	T	C	0.7332	0.3432	0.0112	1e-200	10708	1	'PIN4	T	C	0.528329	0.0464018	1.26401e-22	ENSG00000102309	Liver
rs6525591	X	72186451	T	C	0.7332	0.3432	0.0112	1e-200	10708	1	'PIN4	T	C	0.36044	0.0527658	1.37778e-10	ENSG00000102309	Artery_Coronary
rs6525591	X	72186451	T	C	0.7332	0.3432	0.0112	1e-200	10708	1	'PIN4	T	C	0.185119	0.0442612	4.82601e-05	ENSG00000102309	Brain_Caudate_basal_ganglia
rs6525591	X	72186451	T	C	0.7332	0.3432	0.0112	1e-200	10708	1	'PIN4	T	C	0.214547	0.0205863	1.37784e-23	ENSG00000102309	Muscle_Skeletal
rs6525591	X	72186451	T	C	0.7332	0.3432	0.0112	1e-200	10708	1	'PIN4	T	C	0.305741	0.0483224	1.70443e-09	ENSG00000102309	Adrenal_Gland
rs6525591	X	72186451	T	C	0.7332	0.3432	0.0112	1e-200	10708	1	'PIN4	T	C	0.30463	0.0547635	1.45185e-07	ENSG00000102309	Brain_Hypothalamus
rs6525591	X	72186451	T	C	0.7332	0.3432	0.0112	1e-200	10708	1	'PIN4	T	C	0.389849	0.0429737	2.5414e-17	ENSG00000102309	Stomach
rs6525591	X	72186451	T	C	0.7332	0.3432	0.0112	1e-200	10708	1	'PIN4	T	C	0.376596	0.0342303	9.72032e-25	ENSG00000102309	Esophagus_Muscularis
rs6525591	X	72186451	T	C	0.7332	0.3432	0.0112	1e-200	10708	1	'PIN4	T	C	0.1936	0.0261313	5.31048e-13	ENSG00000102309	Adipose_Subcutaneous
rs6525591	X	72186451	T	C	0.7332	0.3432	0.0112	1e-200	10708	1	'PIN4	T	C	0.292033	0.0711707	8.26656e-05	ENSG00000102309	Brain_Spinal_cord_cervical_c-1
rs6525591	X	72186451	T	C	0.7332	0.3432	0.0112	1e-200	10708	1	'PIN4	T	C	0.329008	0.0491223	2.40816e-10	ENSG00000102309	Spleen
rs6525591	X	72186451	T	C	0.7332	0.3432	0.0112	1e-200	10708	1	'PIN4	T	C	0.267424	0.0257376	2.28972e-23	ENSG00000102309	Whole_Blood
rs6525591	X	72186451	T	C	0.7332	0.3432	0.0112	1e-200	10708	1	'PIN4	T	C	0.126662	0.0680769	0.0689371	ENSG00000102309	Kidney_Cortex
rs6525591	X	72186451	T	C	0.7332	0.3432	0.0112	1e-200	10708	1	'PIN4	T	C	0.172239	0.0246058	2.06968e-11	ENSG00000102309	Testis
rs6525591	X	72186451	T	C	0.7332	0.3432	0.0112	1e-200	10708	1	'PIN4	T	C	0.316682	0.0333912	7.59193e-19	ENSG00000102309	Heart_Atrial_Appendage
rs6525591	X	72186451	T	C	0.7332	0.3432	0.0112	1e-200	10708	1	'PIN4	T	C	0.281453	0.0235292	8.72972e-29	ENSG00000102309	Lung
rs6525591	X	72186451	T	C	0.7332	0.3432	0.0112	1e-200	10708	1	'PIN4	T	C	0.299244	0.0199405	6.12893e-41	ENSG00000102309	Cells_Cultured_fibroblasts
rs6525591	X	72186451	T	C	0.7332	0.3432	0.0112	1e-200	10708	1	'PIN4	T	C	0.192729	0.050879	0.000227832	ENSG00000102309	Brain_Frontal_Cortex_BA9
rs6525591	X	72186451	T	C	0.7332	0.3432	0.0112	1e-200	10708	1	'PIN4	T	C	0.332878	0.0495481	2.30662e-10	ENSG00000102309	Prostate
rs6525591	X	72186451	T	C	0.7332	0.3432	0.0112	1e-200	10708	1	'PIN4	T	C	0.249892	0.0451799	1.77991e-07	ENSG00000102309	Brain_Hippocampus
rs6525591	X	72186451	T	C	0.7332	0.3432	0.0112	1e-200	10708	1	'PIN4	T	C	0.244167	0.0269509	2.73056e-18	ENSG00000102309	Artery_Tibial
rs6525591	X	72186451	T	C	0.7332	0.3432	0.0112	1e-200	10708	1	'PIN4	T	C	0.150618	0.0582027	0.0107568	ENSG00000102309	Brain_Putamen_basal_ganglia
rs6525591	X	72186451	T	C	0.7332	0.3432	0.0112	1e-200	10708	1	'PIN4	T	C	0.287721	0.025782	5.38449e-26	ENSG00000102309	Thyroid
rs6525591	X	72186451	T	C	0.7332	0.3432	0.0112	1e-200	10708	1	'PIN4	T	C	0.136591	0.0289941	3.26597e-06	ENSG00000102309	Nerve_Tibial
rs6525591	X	72186451	T	C	0.7332	0.3432	0.0112	1e-200	10708	1	'PIN4	T	C	0.152031	0.042748	0.000493098	ENSG00000102309	Brain_Nucleus_accumbens_basal_ganglia
rs6525591	X	72186451	T	C	0.7332	0.3432	0.0112	1e-200	10708	1	'PIN4	T	C	0.376886	0.0452885	1.42501e-14	ENSG00000102309	Pituitary
rs6525591	X	72186451	T	C	0.7332	0.3432	0.0112	1e-200	10708	1	'PIN4	T	C	0.371064	0.0406698	1.95621e-17	ENSG00000102309	Colon_Sigmoid
rs6525591	X	72186451	T	C	0.7332	0.3432	0.0112	1e-200	10708	1	'PIN4	T	C	0.28801	0.0497834	2.15621e-08	ENSG00000102309	Pancreas
rs6525591	X	72186451	T	C	0.7332	0.3432	0.0112	1e-200	10708	1	'PIN4	T	C	0.111067	0.0566343	0.0515468	ENSG00000102309	Brain_Cortex
rs6525591	X	72186451	T	C	0.7332	0.3432	0.0112	1e-200	10708	1	'PIN4	T	C	0.378661	0.0370182	2.06693e-21	ENSG00000102309	Artery_Aorta
rs6525591	X	72186451	T	C	0.7332	0.3432	0.0112	1e-200	10708	1	'PIN4	T	C	0.430004	0.0276317	6.0106e-44	ENSG00000102309	Skin_Not_Sun_Exposed_Suprapubic
rs6525591	X	72186451	T	C	0.7332	0.3432	0.0112	1e-200	10708	1	'PIN4	T	C	0.535715	0.103861	1.04061e-06	ENSG00000102309	Vagina
rs6525591	X	72186451	T	C	0.7332	0.3432	0.0112	1e-200	10708	1	'PIN4	T	C	0.312223	0.049912	4.95547e-09	ENSG00000102309	Small_Intestine_Terminal_Ileum
rs6525591	X	72186451	T	C	0.7332	0.3432	0.0112	1e-200	10708	1	'PIN4	T	C	0.307193	0.0810324	0.000230807	ENSG00000102309	Ovary

### Sheet: STable5
Supplementary Table 5
Results from the heterogeneity analysis examining heterogeneity for GTEx eQTLs across all of the tissues that eQTL was present in.
eQTL	Cochran's Q	Cochran's Q P Value	No. tissues	I2 statistic	H2 statistic
rs111307499	0.00489025	0.997558	2	0	0.00244512
rs796703	0.00192146	0.99904	2	0	0.000960728
rs2181205	0.00122038	0.99939	2	0	0.000610192
rs62087211	0.00121251	0.999394	2	0	0.000606253
rs10151447	0.00117357	0.999413	2	0	0.000586783
rs2668196	0.00107377	0.999463	2	0	0.000536883
rs79088892	0.00100343	0.999498	2	0	0.000501714
rs6678795	0.000838705	0.999581	2	0	0.000419352
rs11598475	0.000825967	0.999587	2	0	0.000412983
rs550510	0.000821429	0.999589	2	0	0.000410714
rs28690341	0.000560463	0.99972	2	0	0.000280232
rs3809872	0.000523546	0.999738	2	0	0.000261773
rs2038499	0.000480284	0.99976	2	0	0.000240142
rs3795141	0.000448673	0.999776	2	0	0.000224337
rs3777296	0.000417878	0.999791	2	0	0.000208939
rs2434484	0.000370737	0.999815	2	0	0.000185369
rs1799810	0.000360434	0.99982	2	0	0.000180217
rs7025666	0.000358512	0.999821	2	0	0.000179256
rs72841270	0.000357133	0.999821	2	0	0.000178567
rs36014035	0.00028619	0.999857	2	0	0.000143095
rs55709272	0.000262365	0.999869	2	0	0.000131183
rs56333767	0.000261738	0.999869	2	0	0.000130869
rs6094237	0.000252015	0.999874	2	0	0.000126007
rs8076533	0.00603066	0.999876	3	0	0.00201022
rs3850997	0.000245949	0.999877	2	0	0.000122975
rs62423191	0.000240096	0.99988	2	0	0.000120048
rs75345056	0.000231408	0.999884	2	0	0.000115704
rs1411262	0.00572231	0.999885	3	0	0.00190744
rs12408663	0.000201918	0.999899	2	0	0.000100959
rs687506	0.000174534	0.999913	2	0	8.7267e-05
rs147886588	0.000167927	0.999916	2	0	8.39633e-05
rs72930942	0.000162167	0.999919	2	0	8.10834e-05
rs35121828	0.00448597	0.99992	3	0	0.00149532
rs7019909	0.000153759	0.999923	2	0	7.68795e-05
rs17430897	0.000145726	0.999927	2	0	7.28632e-05
rs12998785	0.000130161	0.999935	2	0	6.50803e-05
rs1525892	0.000128974	0.999936	2	0	6.44868e-05
rs2146115	0.000127148	0.999936	2	0	6.35738e-05
rs8057431	0.000120997	0.99994	2	0	6.04985e-05
rs74507247	0.000119071	0.99994	2	0	5.95357e-05
rs2293861	0.000112172	0.999944	2	0	5.60862e-05
rs9606758	0.000110173	0.999945	2	0	5.50866e-05
rs1054206	0.000104721	0.999948	2	0	5.23603e-05
rs7815429	0.000103898	0.999948	2	0	5.19492e-05
rs337835	9.62997e-05	0.999952	2	0	4.81498e-05
rs11101981	9.17894e-05	0.999954	2	0	4.58947e-05
rs9894577	8.61246e-05	0.999957	2	0	4.30623e-05
rs12909463	8.43151e-05	0.999958	2	0	4.21575e-05
rs4962104	8.22909e-05	0.999959	2	0	4.11455e-05
rs251906	8.03143e-05	0.99996	2	0	4.01572e-05
rs57799429	7.9455e-05	0.99996	2	0	3.97275e-05
rs113152874	7.87527e-05	0.999961	2	0	3.93763e-05
rs12024665	7.68622e-05	0.999962	2	0	3.84311e-05
rs5117	6.96229e-05	0.999965	2	0	3.48115e-05
rs35767398	6.73977e-05	0.999966	2	0	3.36989e-05
rs6922309	6.63939e-05	0.999967	2	0	3.31969e-05
rs12469365	6.53761e-05	0.999967	2	0	3.2688e-05
rs55717725	6.45234e-05	0.999968	2	0	3.22617e-05
rs61826310	6.37943e-05	0.999968	2	0	3.18972e-05
rs3806412	6.30065e-05	0.999968	2	0	3.15033e-05
rs139034638	6.10294e-05	0.999969	2	0	3.05147e-05
rs4974524	5.97488e-05	0.99997	2	0	2.98744e-05
rs75029446	5.10398e-05	0.999974	2	0	2.55199e-05
rs72775470	0.00202738	0.999976	3	0	0.000675793
rs3084281	4.78382e-05	0.999976	2	0	2.39191e-05
rs12916384	4.73955e-05	0.999976	2	0	2.36977e-05
rs1630171	4.48208e-05	0.999978	2	0	2.24104e-05
rs307802	4.22019e-05	0.999979	2	0	2.1101e-05
rs140729430	4.18334e-05	0.999979	2	0	2.09167e-05
rs11103042	4.11008e-05	0.999979	2	0	2.05504e-05
rs6862301	3.85814e-05	0.999981	2	0	1.92907e-05
rs138345705	3.70828e-05	0.999981	2	0	1.85414e-05
rs1223245	3.64909e-05	0.999982	2	0	1.82455e-05
rs76579910	3.43696e-05	0.999983	2	0	1.71848e-05
rs58274198	3.23493e-05	0.999984	2	0	1.61747e-05
rs9907657	3.21489e-05	0.999984	2	0	1.60745e-05
rs636554	0.00149608	0.999985	3	0	0.000498694
rs4787644	3.04701e-05	0.999985	2	0	1.52351e-05
rs12610058	0.00144588	0.999985	3	0	0.00048196
rs1326883	2.73524e-05	0.999986	2	0	1.36762e-05
rs10780749	0.00135212	0.999987	3	0	0.000450708
rs6833731	0.00132457	0.999987	3	0	0.000441524
rs72815624	2.49275e-05	0.999988	2	0	1.24637e-05
rs696881	2.4585e-05	0.999988	2	0	1.22925e-05
rs933093	2.39478e-05	0.999988	2	0	1.19739e-05
rs10255150	0.00126082	0.999988	3	0	0.000420272
rs10494275	2.33759e-05	0.999988	2	0	1.1688e-05
rs17551388	2.26917e-05	0.999989	2	0	1.13458e-05
rs3791679	2.26627e-05	0.999989	2	0	1.13314e-05
rs2306029	0.00115911	0.99999	3	0	0.000386369
rs13071423	2.00643e-05	0.99999	2	0	1.00321e-05
rs234497	1.98669e-05	0.99999	2	0	9.93343e-06
rs3757976	1.92517e-05	0.99999	2	0	9.62583e-06
rs4498867	1.87913e-05	0.999991	2	0	9.39567e-06
rs4860687	1.83989e-05	0.999991	2	0	9.19945e-06
rs265003	1.83656e-05	0.999991	2	0	9.18279e-06
rs34234514	0.00103535	0.999991	3	0	0.000345118
rs3835409	1.76069e-05	0.999991	2	0	8.80343e-06
rs924204	0.00102483	0.999991	3	0	0.00034161
rs10490666	1.68751e-05	0.999992	2	0	8.43757e-06
rs1122466	1.63719e-05	0.999992	2	0	8.18594e-06
rs141134215	1.63177e-05	0.999992	2	0	8.15884e-06
rs34961778	1.59107e-05	0.999992	2	0	7.95533e-06
rs471994	1.57951e-05	0.999992	2	0	7.89755e-06
rs400345	1.57369e-05	0.999992	2	0	7.86847e-06
rs60861835	1.38453e-05	0.999993	2	0	6.92267e-06
rs541041	1.36358e-05	0.999993	2	0	6.81788e-06
rs8178885	1.33223e-05	0.999993	2	0	6.66114e-06
rs4484302	1.21977e-05	0.999994	2	0	6.09887e-06
rs412685	1.19922e-05	0.999994	2	0	5.99612e-06
rs74705037	1.13823e-05	0.999994	2	0	5.69115e-06
rs111789728	0.00675014	0.999994	4	0	0.00168754
rs2700982	1.11668e-05	0.999994	2	0	5.58339e-06
rs10784289	1.07976e-05	0.999995	2	0	5.3988e-06
rs77515410	1.04352e-05	0.999995	2	0	5.21758e-06
rs57529409	0.000701686	0.999995	3	0	0.000233895
rs17019662	9.69402e-06	0.999995	2	0	4.84701e-06
rs79669707	9.5283e-06	0.999995	2	0	4.76415e-06
rs13077895	0.000663845	0.999995	3	0	0.000221282
rs2005617	0.000653015	0.999996	3	0	0.000217672
rs1955658	8.6456e-06	0.999996	2	0	4.3228e-06
rs62328536	8.09851e-06	0.999996	2	0	4.04925e-06
rs11794565	7.75114e-06	0.999996	2	0	3.87557e-06
rs10084050	7.4408e-06	0.999996	2	0	3.7204e-06
rs17793560	0.00058023	0.999996	3	0	0.00019341
rs375644	7.32505e-06	0.999996	2	0	3.66252e-06
rs12563495	7.17061e-06	0.999996	2	0	3.5853e-06
rs138929286	7.13548e-06	0.999996	2	0	3.56774e-06
rs7971607	6.95805e-06	0.999997	2	0	3.47902e-06
rs2284272	6.74954e-06	0.999997	2	0	3.37477e-06
rs136179	6.48913e-06	0.999997	2	0	3.24456e-06
rs7356205	0.000517571	0.999997	3	0	0.000172524
rs35828900	0.000507088	0.999997	3	0	0.000169029
rs4077515	0.000499432	0.999997	3	0	0.000166477
rs872583	0.000488776	0.999997	3	0	0.000162925
rs11030122	0.000479424	0.999997	3	0	0.000159808
rs6463455	5.58269e-06	0.999997	2	0	2.79135e-06
rs76465958	5.39017e-06	0.999997	2	0	2.69508e-06
rs62053877	5.28393e-06	0.999997	2	0	2.64197e-06
rs1958078	0.000461162	0.999997	3	0	0.000153721
rs72995045	0.000448062	0.999997	3	0	0.000149354
rs3752014	4.46414e-06	0.999998	2	0	2.23207e-06
rs6044697	4.41606e-06	0.999998	2	0	2.20803e-06
rs3761005	4.30917e-06	0.999998	2	0	2.15459e-06
rs3822288	0.000403018	0.999998	3	0	0.000134339
rs61823189	4.29524e-06	0.999998	2	0	2.14762e-06
rs2272011	4.24846e-06	0.999998	2	0	2.12423e-06
rs6777956	4.23503e-06	0.999998	2	0	2.11751e-06
rs35243673	0.000396149	0.999998	3	0	0.00013205
rs7195900	0.000389856	0.999998	3	0	0.000129952
rs12151243	4.02946e-06	0.999998	2	0	2.01473e-06
rs9787439	0.000381791	0.999998	3	0	0.000127264
rs6723230	3.95004e-06	0.999998	2	0	1.97502e-06
rs12145743	3.94163e-06	0.999998	2	0	1.97081e-06
rs1871757	0.00035632	0.999998	3	0	0.000118773
rs77010538	3.5697e-06	0.999998	2	0	1.78485e-06
rs2070631	0.00374249	0.999998	4	0	0.000935622
rs1054060	0.000309163	0.999999	3	0	0.000103054
rs74703065	0.0145671	0.999999	5	0	0.00291343
rs12722588	2.67051e-06	0.999999	2	0	1.33525e-06
rs806109	0.000276257	0.999999	3	0	9.20855e-05
rs12811939	2.31094e-06	0.999999	2	0	1.15547e-06
rs2162386	2.08313e-06	0.999999	2	0	1.04157e-06
rs268883	0.00287774	0.999999	4	0	0.000719436
rs140147428	0.0128398	0.999999	5	0	0.00256796
rs25683	1.84367e-06	0.999999	2	0	9.21834e-07
rs56737144	1.7618e-06	0.999999	2	0	8.80899e-07
rs76645245	1.68136e-06	0.999999	2	0	8.40681e-07
rs62016793	0.00247943	0.999999	4	0	0.000619858
rs7149325	1.28702e-06	0.999999	2	0	6.4351e-07
rs7296560	0.00226898	0.999999	4	0	0.000567245
rs56659624	0.000176486	0.999999	3	0	5.88287e-05
rs7439493	1.13415e-06	0.999999	2	0	5.67073e-07
rs6483656	0.00016231	0.999999	3	0	5.41033e-05
rs816122	0.000156892	0.999999	3	0	5.22975e-05
rs2516600	0.00015683	0.999999	3	0	5.22766e-05
rs35057012	0.000152922	0.999999	3	0	5.0974e-05
rs34221447	0.000149247	1	3	0	4.97491e-05
rs35026308	9.6337e-07	1	2	0	4.81685e-07
rs28578714	9.36006e-07	1	2	0	4.68003e-07
rs4763395	0.000135759	1	3	0	4.52529e-05
rs2010404	0.00183225	1	4	0	0.000458063
rs12198286	0.000132229	1	3	0	4.40764e-05
rs11079936	0.000126857	1	3	0	4.22857e-05
rs448461	0.000122552	1	3	0	4.08506e-05
rs2588323	0.000114875	1	3	0	3.82918e-05
rs10141828	5.88931e-07	1	2	0	2.94466e-07
rs62505473	0.000105167	1	3	0	3.50555e-05
rs35103166	0.000103582	1	3	0	3.45272e-05
rs223492	0.00149222	1	4	0	0.000373055
rs2286963	0.000102706	1	3	0	3.42354e-05
rs4914	0.000102561	1	3	0	3.4187e-05
rs4603	5.15896e-07	1	2	0	2.57948e-07
rs9472831	9.3765e-05	1	3	0	3.1255e-05
rs3760035	0.00133216	1	4	0	0.000333039
rs45482297	0.0013153	1	4	0	0.000328825
rs74125005	8.27584e-05	1	3	0	2.75861e-05
rs35565740	8.01353e-05	1	3	0	2.67118e-05
rs7162622	0.00121971	1	4	0	0.000304929
rs589709	7.43896e-05	1	3	0	2.47965e-05
rs693668	7.18364e-05	1	3	0	2.39455e-05
rs3761103	7.08787e-05	1	3	0	2.36262e-05
rs2072748	0.00111095	1	4	0	0.000277737
rs3917265	0.00107156	1	4	0	0.000267891
rs9994354	5.9709e-05	1	3	0	1.9903e-05
rs7246422	5.87884e-05	1	3	0	1.95961e-05
rs33951697	5.63063e-05	1	3	0	1.87688e-05
rs7600044	5.54293e-05	1	3	0	1.84764e-05
rs2228145	5.41755e-05	1	3	0	1.80585e-05
rs72953374	5.31598e-05	1	3	0	1.77199e-05
rs4140655	4.98314e-05	1	3	0	1.66105e-05
rs2297663	4.77213e-05	1	3	0	1.59071e-05
rs12454742	1.64011e-07	1	2	0	8.20056e-08
rs10544441	0.000795902	1	4	0	0.000198975
rs6005067	4.35781e-05	1	3	0	1.4526e-05
rs4062	4.1934e-05	1	3	0	1.3978e-05
rs72781699	4.00308e-05	1	3	0	1.33436e-05
rs13010149	3.94645e-05	1	3	0	1.31548e-05
rs2659067	3.7166e-05	1	3	0	1.23887e-05
rs113222817	3.65133e-05	1	3	0	1.21711e-05
rs16850073	3.36341e-05	1	3	0	1.12114e-05
rs4145009	0.000638081	1	4	0	0.00015952
rs2608817	3.27028e-05	1	3	0	1.09009e-05
rs2738896	3.00297e-05	1	3	0	1.00099e-05
rs684225	0.000575595	1	4	0	0.000143899
rs7096838	2.78259e-05	1	3	0	9.27529e-06
rs11753290	2.48363e-05	1	3	0	8.27876e-06
rs6880917	2.34678e-05	1	3	0	7.8226e-06
rs10452848	0.0112759	1	6	0	0.00187931
rs55667246	0.000483742	1	4	0	0.000120936
rs117126836	2.29079e-05	1	3	0	7.63596e-06
rs5743618	0.00309865	1	5	0	0.000619731
rs12074120	0.000475067	1	4	0	0.000118767
rs74335798	2.07057e-05	1	3	0	6.90189e-06
rs10635364	0.000444943	1	4	0	0.000111236
rs72921490	0.000430126	1	4	0	0.000107532
rs11211133	1.93592e-05	1	3	0	6.45307e-06
rs5951308	1.65914e-05	1	3	0	5.53047e-06
rs111867059	1.63612e-05	1	3	0	5.45375e-06
rs11608284	0.000372951	1	4	0	9.32377e-05
rs10495278	0.00036745	1	4	0	9.18625e-05
rs1047115	0.000364592	1	4	0	9.11479e-05
rs71643295	0.00245631	1	5	0	0.000491263
rs2233159	0.000355445	1	4	0	8.88614e-05
rs145034506	1.4802e-05	1	3	0	4.93401e-06
rs9878608	0.000340336	1	4	0	8.50841e-05
rs7895525	1.39688e-05	1	3	0	4.65627e-06
rs72458511	0.00872885	1	6	0	0.00145481
rs6827768	1.35483e-05	1	3	0	4.5161e-06
rs61696028	0.00227868	1	5	0	0.000455737
rs7279968	1.32652e-05	1	3	0	4.42174e-06
rs117048185	0.00850895	1	6	0	0.00141816
rs4708738	0.000316525	1	4	0	7.91313e-05
rs2254706	1.25433e-05	1	3	0	4.18111e-06
rs7669821	0.000296575	1	4	0	7.41437e-05
rs76882497	1.17484e-05	1	3	0	3.91613e-06
rs7874287	1.12426e-05	1	3	0	3.74753e-06
rs986475	0.000281477	1	4	0	7.03692e-05
rs35136575	0.000279599	1	4	0	6.98997e-05
rs2367288	0.000274331	1	4	0	6.85828e-05
rs6065746	1.07282e-05	1	3	0	3.57607e-06
rs7770359	1.06293e-05	1	3	0	3.54312e-06
rs1058446	1.05105e-05	1	3	0	3.5035e-06
rs3014874	1.04907e-05	1	3	0	3.4969e-06
rs11070295	9.85534e-06	1	3	0	3.28511e-06
rs7932863	0.000247983	1	4	0	6.19957e-05
rs116482870	8.81879e-06	1	3	0	2.9396e-06
rs7204669	0.000234904	1	4	0	5.87261e-05
rs5989667	8.54453e-06	1	3	0	2.84818e-06
rs116273158	8.12619e-06	1	3	0	2.70873e-06
rs954921	0.00162718	1	5	0	0.000325436
rs61988390	0.000205095	1	4	0	5.12737e-05
rs2430687	7.05347e-06	1	3	0	2.35116e-06
rs2871921	0.00153009	1	5	0	0.000306018
rs3737240	0.00152628	1	5	0	0.000305256
rs150984895	0.0015227	1	5	0	0.000304539
rs4699632	6.4366e-06	1	3	0	2.14553e-06
rs9945420	0.000183451	1	4	0	4.58627e-05
rs4878643	0.00132136	1	5	0	0.000264272
rs2435340	0.000161071	1	4	0	4.02678e-05
rs28561542	0.00129261	1	5	0	0.000258523
rs4615788	0.000158092	1	4	0	3.9523e-05
rs7159262	0.0012804	1	5	0	0.000256079
rs3798304	0.00126884	1	5	0	0.000253767
rs1641523	4.78608e-06	1	3	0	1.59536e-06
rs414496	0.000142791	1	4	0	3.56978e-05
rs10426886	0.000137239	1	4	0	3.43098e-05
rs184262	0.00113682	1	5	0	0.000227364
rs11668526	4.17664e-06	1	3	0	1.39221e-06
rs3898649	0.000130738	1	4	0	3.26845e-05
rs1805806	0.000130678	1	4	0	3.26696e-05
rs11645498	3.98697e-06	1	3	0	1.32899e-06
rs9511206	0.0010927	1	5	0	0.00021854
rs55861089	0.00108609	1	5	0	0.000217218
rs41341748	0.000128169	1	4	0	3.20421e-05
rs77694416	3.86021e-06	1	3	0	1.28674e-06
rs78293932	0.00103619	1	5	0	0.000207239
rs1296022	0.00101904	1	5	0	0.000203809
rs6546547	0.000116386	1	4	0	2.90964e-05
rs7910135	0.000988767	1	5	0	0.000197753
rs35180366	0.000947482	1	5	0	0.000189496
rs6427322	0.000107508	1	4	0	2.68769e-05
rs7732	0.000107417	1	4	0	2.68544e-05
rs1771216	2.99596e-06	1	3	0	9.98654e-07
rs143273904	0.000104282	1	4	0	2.60705e-05
rs3829680	0.000916331	1	5	0	0.000183266
rs7029002	0.00091511	1	5	0	0.000183022
rs11160569	2.88187e-06	1	3	0	9.60624e-07
rs636128	0.000893683	1	5	0	0.000178737
rs77716675	2.65568e-06	1	3	0	8.85228e-07
rs2922979	0.0037905	1	6	0	0.00063175
rs10509554	0.000850541	1	5	0	0.000170108
rs7512902	2.54513e-06	1	3	0	8.48375e-07
rs114576150	8.39012e-05	1	4	0	2.09753e-05
rs10783342	8.37963e-05	1	4	0	2.09491e-05
rs72709461	0.000740134	1	5	0	0.000148027
rs9651017	2.03098e-06	1	3	0	6.76994e-07
rs117551362	7.80034e-05	1	4	0	1.95009e-05
rs59756806	0.000709524	1	5	0	0.000141905
rs57136797	0.000703922	1	5	0	0.000140784
rs10229520	7.37374e-05	1	4	0	1.84344e-05
rs7863921	6.949e-05	1	4	0	1.73725e-05
rs116345826	6.42201e-05	1	4	0	1.6055e-05
rs2039344	1.52799e-06	1	3	0	5.0933e-07
rs9324861	5.80165e-05	1	4	0	1.45041e-05
rs2365715	5.7187e-05	1	4	0	1.42967e-05
rs165656	5.67753e-05	1	4	0	1.41938e-05
rs13169290	5.36708e-05	1	4	0	1.34177e-05
rs6556884	1.08076e-06	1	3	0	3.60252e-07
rs6733335	0.000493775	1	5	0	9.8755e-05
rs12218910	4.66486e-05	1	4	0	1.16621e-05
rs5753236	4.50904e-05	1	4	0	1.12726e-05
rs1468810	4.29617e-05	1	4	0	1.07404e-05
rs12881545	4.20613e-05	1	4	0	1.05153e-05
rs1801198	3.87267e-05	1	4	0	9.68167e-06
rs244829	3.82357e-05	1	4	0	9.55893e-06
rs2227560	0.000407174	1	5	0	8.14347e-05
rs2151462	3.67864e-05	1	4	0	9.19661e-06
rs2916218	3.57409e-05	1	4	0	8.93523e-06
rs1800973	3.36839e-05	1	4	0	8.42096e-06
rs2241883	3.26469e-05	1	4	0	8.16172e-06
rs12129797	2.9546e-05	1	4	0	7.38651e-06
rs1065656	0.00154806	1	6	0	0.000258011
rs17254387	2.37965e-05	1	4	0	5.94914e-06
rs2838012	2.3554e-05	1	4	0	5.88851e-06
rs59832377	2.2654e-05	1	4	0	5.66349e-06
rs3093229	2.17657e-05	1	4	0	5.44142e-06
rs62291577	0.000258437	1	5	0	5.16874e-05
rs67861980	2.03931e-05	1	4	0	5.09826e-06
rs1060314	2.01815e-05	1	4	0	5.04537e-06
rs11573156	0.00133102	1	6	0	0.000221837
rs12089335	1.92983e-05	1	4	0	4.82457e-06
rs4499344	0.000227494	1	5	0	4.54988e-05
rs12587045	1.77056e-05	1	4	0	4.42639e-06
rs643591	0.00416619	1	7	0	0.000595169
rs9462852	0.000210881	1	5	0	4.21762e-05
rs8184921	1.60066e-05	1	4	0	4.00165e-06
rs4674091	0.00113624	1	6	0	0.000189374
rs5860110	0.00113485	1	6	0	0.000189141
rs77942990	1.49577e-05	1	4	0	3.73943e-06
rs71355106	0.000193621	1	5	0	3.87242e-05
rs10409474	0.000190047	1	5	0	3.80094e-05
rs73176817	1.44969e-05	1	4	0	3.62421e-06
rs111604248	0.00106255	1	6	0	0.000177091
rs467277	0.000183707	1	5	0	3.67414e-05
rs8076809	0.00101884	1	6	0	0.000169807
rs6889109	1.2199e-05	1	4	0	3.04976e-06
rs9305048	0.000933707	1	6	0	0.000155618
rs3752659	1.14482e-05	1	4	0	2.86205e-06
rs1862474	0.000886529	1	6	0	0.000147755
rs753513	1.03341e-05	1	4	0	2.58351e-06
rs10418607	0.000144305	1	5	0	2.8861e-05
rs2404710	0.00276953	1	7	0	0.000395648
rs7558974	0.000116249	1	5	0	2.32498e-05
rs113968521	0.000710636	1	6	0	0.000118439
rs7951904	0.00010311	1	5	0	2.06219e-05
rs6814488	6.75737e-06	1	4	0	1.68934e-06
rs11568819	0.00063953	1	6	0	0.000106588
rs4374609	9.23196e-05	1	5	0	1.84639e-05
rs7225637	0.000548356	1	6	0	9.13927e-05
rs62376388	0.000527516	1	6	0	8.79194e-05
rs307348	0.000509722	1	6	0	8.49536e-05
rs12614299	4.5429e-06	1	4	0	1.13573e-06
rs10820918	7.41034e-05	1	5	0	1.48207e-05
rs13223583	0.000491964	1	6	0	8.1994e-05
rs4808666	7.34317e-05	1	5	0	1.46863e-05
rs6602258	6.97858e-05	1	5	0	1.39572e-05
rs12461354	6.92374e-05	1	5	0	1.38475e-05
rs3806993	0.000460675	1	6	0	7.67792e-05
rs975595	6.4671e-05	1	5	0	1.29342e-05
rs388283	0.00174654	1	7	0	0.000249505
rs8177643	5.53161e-05	1	5	0	1.10632e-05
rs79338083	0.000378741	1	6	0	6.31235e-05
rs4799305	0.000369438	1	6	0	6.1573e-05
rs532781899	0.000365891	1	6	0	6.09819e-05
rs77711855	0.000353934	1	6	0	5.89889e-05
rs2233859	4.93434e-05	1	5	0	9.86867e-06
rs7584089	4.91967e-05	1	5	0	9.83933e-06
rs10569400	2.4437e-06	1	4	0	6.10924e-07
rs116088703	0.00133235	1	7	0	0.000190335
rs1878861	0.000311562	1	6	0	5.19271e-05
rs13180748	0.000307897	1	6	0	5.13162e-05
rs1175169	3.98038e-05	1	5	0	7.96076e-06
rs9847365	3.86239e-05	1	5	0	7.72477e-06
rs12617835	0.000272692	1	6	0	4.54487e-05
rs11111809	0.00115378	1	7	0	0.000164826
rs4808828	3.4883e-05	1	5	0	6.97659e-06
rs2854746	3.19145e-05	1	5	0	6.3829e-06
rs16869295	0.00324519	1	8	0	0.000405649
rs12151311	0.000239676	1	6	0	3.9946e-05
rs2327958	2.91991e-05	1	5	0	5.83981e-06
rs4648629	0.000221428	1	6	0	3.69046e-05
rs12812470	0.000959383	1	7	0	0.000137055
rs1961195	0.000187097	1	6	0	3.11828e-05
rs7818163	0.00265691	1	8	0	0.000332114
rs828889	0.000181451	1	6	0	3.02418e-05
rs11216322	9.00833e-07	1	4	0	2.25208e-07
rs17658212	0.000166131	1	6	0	2.76885e-05
rs2009989	0.00243951	1	8	0	0.000304939
rs1974955	0.000689667	1	7	0	9.85239e-05
rs9998908	0.000671558	1	7	0	9.59369e-05
rs6109526	0.000136817	1	6	0	2.28029e-05
rs2284553	0.000137655	1	6	0	2.29426e-05
rs3737803	0.000130393	1	6	0	2.17322e-05
rs3754525	0.000583813	1	7	0	8.34018e-05
rs17501218	0.000121454	1	6	0	2.02423e-05
rs116953977	1.29315e-05	1	5	0	2.58631e-06
rs34008669	1.27812e-05	1	5	0	2.55624e-06
rs1800759	0.00477838	1	9	0	0.000530931
rs11773439	0.000109033	1	6	0	1.81722e-05
rs4804774	0.000525424	1	7	0	7.50605e-05
rs1879056	0.000524549	1	7	0	7.49355e-05
rs55810429	1.13645e-05	1	5	0	2.2729e-06
rs116891912	0.000102519	1	6	0	1.70864e-05
rs56411190	0.000100261	1	6	0	1.67101e-05
rs258148	0.00163954	1	8	0	0.000204942
rs4798783	9.86488e-06	1	5	0	1.97298e-06
rs6699769	9.01574e-05	1	6	0	1.50262e-05
rs140104536	8.1688e-05	1	6	0	1.36147e-05
rs76851721	7.75774e-05	1	6	0	1.29296e-05
rs8192455	0.000408086	1	7	0	5.8298e-05
rs3758411	7.61269e-06	1	5	0	1.52254e-06
rs6684804	0.00126776	1	8	0	0.00015847
rs2433601	0.00115053	1	8	0	0.000143816
rs9488080	0.00116326	1	8	0	0.000145408
rs62115997	0.000317476	1	7	0	4.53537e-05
rs151281776	5.64417e-05	1	6	0	9.40696e-06
rs7805382	5.35221e-05	1	6	0	8.92035e-06
rs1229430	4.26797e-05	1	6	0	7.11329e-06
rs8177683	4.63579e-05	1	6	0	7.72632e-06
rs35986478	0.000274345	1	7	0	3.91922e-05
rs5804316	4.26735e-05	1	6	0	7.11224e-06
rs3084102	0.000655746	1	8	0	8.19682e-05
rs61911502	0.00538804	1	10	0	0.000538804
rs2753408	0.00078425	1	8	0	9.80313e-05
rs75416067	4.10366e-05	1	6	0	6.83943e-06
rs111459698	0.00207277	1	9	0	0.000230308
rs4353	0.000687008	1	8	0	8.5876e-05
rs284662	0.00207699	1	9	0	0.000230777
rs1654425	0.000730039	1	8	0	9.12549e-05
rs62132323	0.000671729	1	8	0	8.39662e-05
rs16846387	3.82336e-05	1	6	0	6.37227e-06
rs68187568	3.45842e-05	1	6	0	5.76404e-06
rs34712979	3.42437e-05	1	6	0	5.70729e-06
rs3128125	0.000126074	1	19	0	6.63545e-06
rs115668827	0.00881826	1	25	0	0.00035273
rs493972	0.00464455	1	16	0	0.000290284
rs1149178	0.00090217	1	19	0	4.74826e-05
rs557649357	0.00180954	1	14	0	0.000129253
rs77489340	0.00726088	1	37	0	0.00019624
rs7522987	0.000279805	1	14	0	1.99861e-05
rs4131408	2.01083e-06	1	5	0	4.02166e-07
rs113272753	0.00106472	1	32	0	3.32725e-05
rs2153463	0.00508523	1	48	0	0.000105942
rs79565532	0.000921855	1	16	0	5.76159e-05
rs16836630	0.0016374	1	18	0	9.09668e-05
rs143887202	0.00163466	1	34	0	4.80782e-05
rs41271951	0.000635599	1	27	0	2.35407e-05
rs1005436	0.000409151	1	11	0	3.71955e-05
rs9330298	0.00201733	1	10	0	0.000201733
rs35760493	0.00382791	1	16	0	0.000239245
rs372266718	0.000430711	1	28	0	1.53825e-05
rs7522061	0.000178718	1	8	0	2.23397e-05
rs2295621	0.00139712	1	25	0	5.58847e-05
rs6427572	0.0195719	1	19	0	0.0010301
rs10908821	0.0167335	1	34	0	0.000492163
rs78452229	0.000212292	1	13	0	1.63301e-05
rs1018454	6.37059e-05	1	7	0	9.10084e-06
rs4920605	0.000866588	1	25	0	3.46635e-05
rs199818983	0.00182235	1	27	0	6.74944e-05
rs2276543	0.00513796	1	27	0	0.000190295
rs2227295	0.000517726	1	10	0	5.17726e-05
rs67908756	0.00193934	1	15	0	0.00012929
rs2068152	0.00226899	1	32	0	7.09059e-05
rs16849558	0.000427488	1	9	0	4.74987e-05
rs11810017	0.000408731	1	16	0	2.55457e-05
rs2071579	8.3823e-05	1	8	0	1.04779e-05
rs16851364	0.000779611	1	21	0	3.71244e-05
rs2071533	0.00255281	1	12	0	0.000212734
rs34101855	0.00126003	1	13	0	9.69257e-05
rs679515	0.000296426	1	9	0	3.29362e-05
rs12742444	0.00146424	1	26	0	5.63168e-05
rs9793740	3.13323e-05	1	7	0	4.47604e-06
rs2463186	0.000680797	1	17	0	4.00469e-05
rs514868	0.00213358	1	45	0	4.7413e-05
rs3845578	9.94532e-05	1	10	0	9.94532e-06
rs1810963	0.00126987	1	43	0	2.95318e-05
rs6600314	0.00278671	1	25	0	0.000111468
rs3120276	0.000170237	1	19	0	8.95984e-06
rs8681	0.000520857	1	24	0	2.17024e-05
rs7533562	0.000304781	1	8	0	3.80976e-05
rs1097234	0.000985211	1	21	0	4.69148e-05
rs28602706	0.0033124	1	40	0	8.281e-05
rs226249	0.000165684	1	19	0	8.72023e-06
rs1409152	0.00435276	1	42	0	0.000103637
rs2310925	0.00412641	1	25	0	0.000165056
rs11191368	0.00914434	1	19	0	0.000481281
rs71019606	0.000348875	1	21	0	1.66131e-05
rs45596840	0.000348802	1	14	0	2.49145e-05
rs11200607	0.000272849	1	18	0	1.51583e-05
rs9422302	0.000449172	1	9	0	4.9908e-05
rs12259918	0.00154167	1	27	0	5.7099e-05
rs6602180	0.000585475	1	28	0	2.09098e-05
rs10900296	0.00028127	1	8	0	3.51587e-05
rs60583998	0.00072165	1	34	0	2.1225e-05
rs12722497	0.00282436	1	16	0	0.000176523
rs4746023	0.000227157	1	30	0	7.57189e-06
rs10823500	0.0010633	1	32	0	3.32283e-05
rs12570967	0.00163093	1	13	0	0.000125456
rs827237	0.000340198	1	16	0	2.12624e-05
rs10762476	0.000184816	1	8	0	2.3102e-05
rs10762477	0.000184816	1	8	0	2.3102e-05
rs1668153	0.0043609	1	12	0	0.000363408
rs9416018	0.000414597	1	22	0	1.88453e-05
rs11201057	0.00389518	1	27	0	0.000144266
rs2819946	0.000122165	1	7	0	1.74521e-05
rs10887883	0.0114701	1	21	0	0.000546193
rs7089946	0.00341908	1	13	0	0.000263006
rs112087419	0.000497104	1	9	0	5.52338e-05
rs74822968	0.00253697	1	36	0	7.04713e-05
rs35186251	2.64618e-05	1	7	0	3.78025e-06
rs45510602	0.000913985	1	16	0	5.71241e-05
rs76683040	5.66921e-05	1	8	0	7.08651e-06
rs11217191	0.000564443	1	13	0	4.34187e-05
rs11022114	0.000660915	1	15	0	4.4061e-05
rs2444239	0.000807779	1	25	0	3.23112e-05
rs1969539	0.000564681	1	9	0	6.27424e-05
rs11024589	8.80245e-05	1	7	0	1.25749e-05
rs1395319	0.0057489	1	15	0	0.00038326
rs11604127	0.000208859	1	14	0	1.49185e-05
rs10437608	0.00790095	1	35	0	0.000225741
rs704701	0.000662944	1	33	0	2.00892e-05
rs1001179	0.000553742	1	23	0	2.40757e-05
rs769218	0.000809311	1	40	0	2.02328e-05
rs61897858	0.00586497	1	21	0	0.000279284
rs61886537	0.000168343	1	7	0	2.4049e-05
rs951677	0.00312716	1	17	0	0.000183951
rs60616451	6.11425e-05	1	8	0	7.64281e-06
rs4930383	0.000808838	1	26	0	3.11092e-05
rs17040770	0.00444345	1	10	0	0.000444345
rs76118041	5.75832e-05	1	9	0	6.39813e-06
rs12831817	0.001307	1	17	0	7.68824e-05
rs11181363	0.000141232	1	14	0	1.0088e-05
rs11181330	6.96874e-05	1	14	0	4.97767e-06
rs11168216	0.00037049	1	10	0	3.7049e-05
rs2069398	0.00179586	1	16	0	0.000112241
rs2532497	0.00834754	1	48	0	0.000173907
rs11064321	0.00158819	1	26	0	6.10842e-05
rs4761234	0.000642282	1	34	0	1.88906e-05
rs12426152	0.000195248	1	27	0	7.23141e-06
rs144686314	0.000789706	1	13	0	6.07466e-05
rs226384	0.000173908	1	17	0	1.02299e-05
rs588272	0.000312662	1	24	0	1.30276e-05
rs556300	9.82759e-05	1	7	0	1.40394e-05
rs582018	0.000100367	1	15	0	6.69111e-06
rs3093253	0.00119485	1	26	0	4.59558e-05
rs3211717	0.000169281	1	7	0	2.4183e-05
rs7999040	0.000135168	1	24	0	5.63199e-06
rs1995970	0.000592838	1	23	0	2.57756e-05
rs4905957	0.00340035	1	12	0	0.000283363
rs3001371	0.00250497	1	14	0	0.000178927
rs1130650	0.00076987	1	29	0	2.65472e-05
rs12588573	0.000411521	1	16	0	2.57201e-05
rs7151941	0.000610464	1	17	0	3.59097e-05
rs28400019	0.000236085	1	9	0	2.62316e-05
rs138832021	0.000851551	1	21	0	4.05501e-05
rs799473	0.0022805	1	11	0	0.000207318
rs147326645	0.000206391	1	12	0	1.71992e-05
rs7975	0.00292319	1	43	0	6.79811e-05
rs61980102	2.51761e-05	1	7	0	3.59658e-06
rs111626279	0.000765333	1	19	0	4.02807e-05
rs7165012	0.000732631	1	34	0	2.1548e-05
rs1456295	0.00111538	1	12	0	9.29486e-05
rs4436737	0.00178519	1	9	0	0.000198354
rs77559483	0.00274449	1	18	0	0.000152472
rs561185212	0.000365992	1	13	0	2.81533e-05
rs2290574	0.000910304	1	22	0	4.13775e-05
rs151128192	0.000234873	1	17	0	1.38161e-05
rs78004537	0.00176307	1	39	0	4.5207e-05
rs2289702	0.00494794	1	39	0	0.00012687
rs10152868	0.000469077	1	13	0	3.60829e-05
rs62013198	0.0053521	1	29	0	0.000184555
rs111607279	0.000649747	1	21	0	3.09403e-05
rs4994246	0.00202857	1	29	0	6.99507e-05
rs898436	0.000813049	1	30	0	2.71016e-05
rs117886930	0.000157995	1	10	0	1.57995e-05
rs34239095	0.0011183	1	15	0	7.4553e-05
rs2461286	0.00288959	1	11	0	0.00026269
rs7198879	0.0570987	1	38	0	0.0015026
rs56245767	2.10396e-05	1	8	0	2.62995e-06
rs4984639	0.00822464	1	27	0	0.000304616
rs62012860	0.000606769	1	10	0	6.06769e-05
rs4984644	0.000561204	1	18	0	3.1178e-05
rs7206272	8.88912e-05	1	12	0	7.4076e-06
rs7185299	0.00353074	1	41	0	8.61156e-05
rs1143032	0.0133823	1	48	0	0.000278797
rs77316573	0.000362676	1	21	0	1.72703e-05
rs55650311	0.000787736	1	25	0	3.15094e-05
rs574891272	0.00080602	1	25	0	3.22408e-05
rs11865086	0.00055067	1	13	0	4.23592e-05
rs9931927	0.000697235	1	19	0	3.66966e-05
rs6600214	0.00316808	1	25	0	0.000126723
rs3760048	0.00291825	1	38	0	7.67962e-05
rs3743890	0.00196235	1	47	0	4.17521e-05
rs2270365	0.00584742	1	37	0	0.000158038
rs199803654	0.0052601	1	11	0	0.000478191
rs12596832	0.00142311	1	15	0	9.48741e-05
rs55798945	2.77646e-05	1	7	0	3.96637e-06
rs72790432	0.00151107	1	19	0	7.95301e-05
rs7189213	0.000881219	1	29	0	3.03869e-05
rs11642368	0.000152012	1	16	0	9.50072e-06
rs3826198	6.36588e-05	1	12	0	5.3049e-06
rs8191469	0.00217868	1	37	0	5.88832e-05
rs11078597	0.000838554	1	15	0	5.59036e-05
rs192436452	0.00319401	1	22	0	0.000145182
rs62088172	4.42685e-05	1	14	0	3.16204e-06
rs4398149	0.00758517	1	36	0	0.000210699
rs11078421	0.00185536	1	37	0	5.0145e-05
rs74321993	0.000372043	1	23	0	1.61758e-05
rs11355820	0.000563203	1	25	0	2.25281e-05
rs77538818	2.68058e-05	1	15	0	1.78705e-06
rs2236762	0.0078263	1	17	0	0.00046037
rs5848	0.000511632	1	18	0	2.8424e-05
rs1876444	0.000182857	1	15	0	1.21905e-05
rs1060431	0.000260127	1	12	0	2.16772e-05
rs238238	0.00054789	1	16	0	3.42431e-05
rs77585231	0.00322689	1	34	0	9.49085e-05
rs8076632	0.00758286	1	48	0	0.000157976
rs8071036	3.77931e-05	1	8	0	4.72414e-06
rs7225351	5.14367e-05	1	16	0	3.2148e-06
rs186660876	0.000259306	1	12	0	2.16088e-05
rs146385050	0.000382384	1	16	0	2.3899e-05
rs9747852	5.15478e-05	1	20	0	2.57739e-06
rs80067372	0.00023208	1	8	0	2.901e-05
rs858522	0.000214832	1	21	0	1.02301e-05
rs4789349	0.0230638	1	46	0	0.000501387
rs4789346	0.00284682	1	34	0	8.373e-05
rs3744188	0.00485233	1	39	0	0.000124419
rs56107536	9.87361e-05	1	8	0	1.2342e-05
rs2304849	0.00631188	1	46	0	0.000137215
rs149485383	0.00011403	1	12	0	9.50252e-06
rs60390379	0.00699873	1	34	0	0.000205845
rs77309989	0.000790868	1	15	0	5.27246e-05
rs489837	0.00469011	1	37	0	0.00012676
rs11537989	4.16151e-05	1	8	0	5.20189e-06
rs9240	0.000840806	1	28	0	3.00288e-05
rs55732232	0.00148592	1	9	0	0.000165103
rs2569703	0.000131949	1	11	0	1.19954e-05
rs281439	0.000124106	1	9	0	1.37896e-05
rs281440	0.000175766	1	9	0	1.95296e-05
rs145530718	0.00241209	1	18	0	0.000134005
rs7251797	2.36784e-05	1	6	0	3.9464e-06
rs11880512	0.00154737	1	12	0	0.000128947
rs111931834	0.000127878	1	9	0	1.42087e-05
rs8012	0.00489977	1	44	0	0.000111358
rs55765017	0.000747362	1	18	0	4.15201e-05
rs4808205	0.000793424	1	10	0	7.93424e-05
rs11539938	0.000534829	1	28	0	1.9101e-05
rs62103891	0.000217445	1	14	0	1.55318e-05
rs2231569	8.83577e-05	1	7	0	1.26225e-05
rs4803999	9.37318e-05	1	7	0	1.33903e-05
rs730078	0.0011362	1	25	0	4.54481e-05
rs13228	0.00146201	1	38	0	3.84739e-05
rs35107209	0.000287311	1	9	0	3.19234e-05
rs17850756	0.00020427	1	8	0	2.55338e-05
rs12608475	0.000884364	1	27	0	3.27542e-05
rs386243	0.000428633	1	16	0	2.67896e-05
rs10407029	0.00111305	1	31	0	3.5905e-05
rs113587416	0.00789507	1	12	0	0.000657923
rs10423580	0.000141742	1	10	0	1.41742e-05
rs3739164	0.00121557	1	11	0	0.000110507
rs143045602	0.00150155	1	23	0	6.5285e-05
rs2569454	0.00772889	1	13	0	0.00059453
rs12983058	0.000285684	1	13	0	2.19757e-05
rs872629	0.0300211	1	49	0	0.000612675
rs73050865	0.000298419	1	8	0	3.73023e-05
rs448092	2.834e-05	1	7	0	4.04858e-06
rs28635090	0.000213348	1	23	0	9.276e-06
rs893184	0.00080705	1	18	0	4.48361e-05
rs113893384	0.000140326	1	13	0	1.07943e-05
rs71335276	0.0068804	1	11	0	0.000625491
rs10179654	0.000803615	1	15	0	5.35743e-05
rs1573895	0.00099161	1	18	0	5.50895e-05
rs7586308	0.00195388	1	31	0	6.30282e-05
rs6722943	0.00674811	1	25	0	0.000269924
rs2304371	5.15381e-06	1	7	0	7.36259e-07
rs2278089	0.000446792	1	8	0	5.58489e-05
rs17231342	0.00252597	1	39	0	6.47685e-05
rs116366652	6.95747e-05	1	9	0	7.73052e-06
rs3749117	9.81466e-05	1	10	0	9.81466e-06
rs6704545	0.000542212	1	23	0	2.35744e-05
rs291431	0.0023916	1	42	0	5.69429e-05
rs4853696	2.15234e-06	1	6	0	3.58723e-07
rs11694716	0.00332911	1	21	0	0.000158529
rs1207146	0.000104077	1	10	0	1.04077e-05
rs1448903	0.000428572	1	14	0	3.06123e-05
rs3856349	0.000124072	1	18	0	6.89288e-06
rs6713887	0.000507622	1	10	0	5.07622e-05
rs6723077	0.000237083	1	18	0	1.31713e-05
rs1134516	0.000783518	1	17	0	4.60893e-05
rs10191964	0.000111067	1	10	0	1.11067e-05
rs7566279	0.000140501	1	11	0	1.27728e-05
rs13386282	0.00583763	1	28	0	0.000208487
rs7561319	0.000155618	1	10	0	1.55618e-05
rs4670193	7.04955e-05	1	7	0	1.00708e-05
rs74637005	0.00194139	1	23	0	8.44084e-05
rs4832004	0.000307707	1	12	0	2.56423e-05
rs12151621	0.00182529	1	29	0	6.29409e-05
rs7593151	0.000324591	1	30	0	1.08197e-05
rs2271893	0.000294192	1	17	0	1.73054e-05
rs11699986	0.000269534	1	13	0	2.07334e-05
rs12480515	2.05157e-05	1	6	0	3.41929e-06
rs1569960	0.000101321	1	7	0	1.44744e-05
rs734801	0.000633366	1	13	0	4.87204e-05
rs112085660	0.00050328	1	10	0	5.0328e-05
rs13043754	9.91938e-05	1	11	0	9.01762e-06
rs149805325	0.00191057	1	43	0	4.4432e-05
rs45620433	0.000403543	1	28	0	1.44122e-05
rs3787215	2.81152e-05	1	10	0	2.81152e-06
rs6060524	0.0124338	1	48	0	0.000259038
rs13044109	3.09723e-05	1	7	0	4.42462e-06
rs4287822	0.000582352	1	20	0	2.91176e-05
rs6127742	0.000112923	1	7	0	1.61318e-05
rs4810315	0.00209258	1	13	0	0.000160968
rs6017444	0.000254369	1	21	0	1.21128e-05
rs6073958	0.000188419	1	19	0	9.9168e-06
rs6032614	0.000128254	1	7	0	1.8322e-05
rs2236201	0.00108598	1	32	0	3.39369e-05
rs34848242	0.000699881	1	11	0	6.36255e-05
rs2257167	0.000116452	1	7	0	1.6636e-05
rs16993864	0.0054657	1	28	0	0.000195204
rs8132243	0.00037605	1	11	0	3.41863e-05
rs60043102	0.00131802	1	31	0	4.25167e-05
rs2838014	0.00354337	1	25	0	0.000141735
rs2838011	0.000258125	1	9	0	2.86806e-05
rs464138	0.000839276	1	29	0	2.89405e-05
rs28449257	0.000258616	1	8	0	3.23269e-05
rs13053065	0.00181931	1	28	0	6.49753e-05
rs148337125	0.00108007	1	12	0	9.00059e-05
rs4819959	0.00138713	1	34	0	4.0798e-05
rs737963	2.92641e-05	1	6	0	4.87735e-06
rs715544	0.000752249	1	21	0	3.58214e-05
rs73159197	0.00562809	1	36	0	0.000156336
rs144177582	0.0096509	1	46	0	0.000209802
rs58963750	0.000144163	1	10	0	1.44163e-05
rs12484334	0.00100051	1	18	0	5.55837e-05
rs6519166	0.00271603	1	44	0	6.1728e-05
rs35117663	0.00063039	1	13	0	4.84915e-05
rs10608168	0.000230281	1	14	0	1.64486e-05
rs66781836	0.000715375	1	19	0	3.76513e-05
rs74479613	4.27224e-05	1	7	0	6.1032e-06
rs5770924	0.0139332	1	13	0	0.00107179
rs6151419	0.00273131	1	44	0	6.20752e-05
rs6009946	6.976e-05	1	14	0	4.98286e-06
rs13073252	0.00120942	1	14	0	8.63872e-05
rs6772337	6.34114e-05	1	9	0	7.04571e-06
rs34284771	0.000211712	1	12	0	1.76427e-05
rs115630304	0.00903479	1	45	0	0.000200773
rs6799691	0.000477532	1	26	0	1.83666e-05
rs7644947	0.000343008	1	14	0	2.45006e-05
rs73227034	0.00721937	1	14	0	0.000515669
rs2071387	0.000198791	1	13	0	1.52916e-05
rs11716897	0.00158727	1	11	0	0.000144297
rs6801418	0.00189615	1	24	0	7.90061e-05
rs34461611	0.00852609	1	23	0	0.000370699
rs56343680	0.000915729	1	26	0	3.52203e-05
rs1538767	0.000479228	1	15	0	3.19485e-05
rs9876986	0.0108329	1	26	0	0.00041665
rs41285115	0.000425215	1	13	0	3.27089e-05
rs4683355	0.00702893	1	17	0	0.000413467
rs10514712	0.000414482	1	8	0	5.18103e-05
rs34834314	0.000319873	1	18	0	1.77707e-05
rs11130213	0.000412818	1	17	0	2.42834e-05
rs193190126	0.000154626	1	10	0	1.54626e-05
rs2159607	2.64745e-05	1	6	0	4.41242e-06
rs11718060	0.00390641	1	26	0	0.000150246
rs9822911	3.92914e-05	1	12	0	3.27429e-06
rs10645692	0.000508408	1	10	0	5.08408e-05
rs2270894	0.00748363	1	30	0	0.000249454
rs34311866	3.06344e-05	1	13	0	2.3565e-06
rs76638961	0.000284422	1	18	0	1.58012e-05
rs4690219	0.000144827	1	19	0	7.62246e-06
rs78336913	0.00483174	1	38	0	0.000127151
rs33966350	0.00217752	1	18	0	0.000120973
rs7676539	0.000433771	1	22	0	1.97168e-05
rs4619875	0.0011769	1	38	0	3.09712e-05
rs2334114	5.28445e-05	1	9	0	5.87161e-06
rs17843929	0.000205885	1	21	0	9.80406e-06
rs28382333	0.00190216	1	24	0	7.92567e-05
rs4647601	0.000294472	1	9	0	3.27191e-05
rs2536512	4.41717e-05	1	7	0	6.31024e-06
rs4690098	0.000354731	1	12	0	2.95609e-05
rs2911906	0.000582619	1	18	0	3.23677e-05
rs28488855	0.00665928	1	28	0	0.000237831
rs6446515	0.0022634	1	39	0	5.8036e-05
rs967874	0.000329761	1	11	0	2.99783e-05
rs78046578	0.000505374	1	18	0	2.80764e-05
rs111981122	0.00407098	1	42	0	9.69281e-05
rs61751211	0.00204026	1	13	0	0.000156943
rs35189488	8.96683e-05	1	14	0	6.40488e-06
rs7671511	0.000209332	1	16	0	1.30833e-05
rs76639868	0.000276336	1	8	0	3.4542e-05
rs62325239	0.011663	1	14	0	0.000833074
rs55797991	3.49363e-05	1	7	0	4.99091e-06
rs6880267	0.00474296	1	22	0	0.000215589
rs28391860	0.00117678	1	29	0	4.05788e-05
rs17388251	0.000392052	1	15	0	2.61368e-05
rs385709	0.000120913	1	7	0	1.72733e-05
rs77625575	0.0119397	1	26	0	0.00045922
rs801458	0.00041506	1	33	0	1.25776e-05
rs4371740	0.000287043	1	8	0	3.58804e-05
rs253293	0.000356437	1	23	0	1.54973e-05
rs80037746	0.00291837	1	22	0	0.000132653
rs13182103	3.91388e-05	1	7	0	5.59126e-06
rs2915894	0.000130828	1	12	0	1.09023e-05
rs7735142	0.00010578	1	8	0	1.32225e-05
rs113096165	0.000173083	1	13	0	1.33141e-05
rs190348	0.000158057	1	7	0	2.25796e-05
rs3729741	0.000124174	1	14	0	8.86955e-06
rs74480769	0.000952754	1	18	0	5.29308e-05
rs7035	0.000931741	1	11	0	8.47037e-05
rs1700658	0.000319873	1	14	0	2.2848e-05
rs671947	0.00309515	1	11	0	0.000281377
rs62364719	0.000760921	1	17	0	4.476e-05
rs467735	0.00297715	1	44	0	6.76626e-05
rs2927608	0.00119463	1	48	0	2.48882e-05
rs11370451	0.000363424	1	8	0	4.54279e-05
rs2054365	0.00117997	1	13	0	9.07671e-05
rs28385609	0.000336419	1	8	0	4.20523e-05
rs12190479	0.00034813	1	21	0	1.65776e-05
rs9493423	0.000167442	1	22	0	7.61101e-06
rs9322225	0.00146973	1	9	0	0.000163304
rs2236013	0.0046881	1	48	0	9.76688e-05
rs12206911	0.00220185	1	17	0	0.000129521
rs71793166	0.000545719	1	14	0	3.89799e-05
rs62436424	0.00246438	1	25	0	9.85751e-05
rs55667100	0.00191424	1	16	0	0.00011964
rs4710790	3.72023e-05	1	8	0	4.65029e-06
rs17860826	0.000440329	1	20	0	2.20165e-05
rs9392447	0.000392477	1	17	0	2.30869e-05
rs2394994	0.000173338	1	13	0	1.33337e-05
rs3128981	0.000807575	1	22	0	3.6708e-05
rs9380254	0.00211475	1	32	0	6.60859e-05
rs6938467	0.000355852	1	12	0	2.96543e-05
rs7765391	0.0122126	1	40	0	0.000305315
rs3134900	0.00632336	1	28	0	0.000225834
rs8111	0.00198199	1	37	0	5.35674e-05
rs3135408	0.00350558	1	18	0	0.000194754
rs12210904	0.00743992	1	18	0	0.000413329
rs5875594	0.00365935	1	14	0	0.000261382
rs9349050	0.00926129	1	37	0	0.000250305
rs35152718	0.000268731	1	16	0	1.67957e-05
rs853417	0.00117959	1	34	0	3.46939e-05
rs6458314	0.0125556	1	43	0	0.00029199
rs138632789	0.00271053	1	33	0	8.21371e-05
rs4714902	0.000431553	1	10	0	4.31553e-05
rs6458869	0.00294894	1	11	0	0.000268086
rs142437697	0.000183837	1	15	0	1.22558e-05
rs62417812	0.000182601	1	21	0	8.69529e-06
rs35772543	0.00155315	1	20	0	7.76573e-05
rs1859788	0.000284346	1	23	0	1.23629e-05
rs2405442	0.00027823	1	23	0	1.2097e-05
rs886774	0.000390394	1	15	0	2.60263e-05
rs143664050	0.000998738	1	10	0	9.98738e-05
rs5011434	0.00147447	1	12	0	0.000122873
rs56357458	0.00264595	1	13	0	0.000203535
rs3735167	0.0011304	1	16	0	7.06498e-05
rs1881203	0.00678197	1	31	0	0.000218773
rs7798138	0.000665374	1	11	0	6.04885e-05
rs56665454	0.000308912	1	12	0	2.57427e-05
rs28745596	0.00469472	1	42	0	0.000111779
rs10233273	0.00276853	1	38	0	7.2856e-05
rs56119332	8.73423e-05	1	9	0	9.7047e-06
rs9530	0.00115578	1	13	0	8.8906e-05
rs6949083	6.26636e-05	1	9	0	6.96262e-06
rs59882870	0.00029389	1	18	0	1.63272e-05
rs1123946	0.000197471	1	9	0	2.19412e-05
rs7802934	0.000607677	1	8	0	7.59597e-05
rs1736084	0.000844204	1	30	0	2.81401e-05
rs34112166	0.00147108	1	19	0	7.74251e-05
rs10503709	0.000974189	1	13	0	7.49376e-05
rs62510527	0.0062324	1	39	0	0.000159805
rs6983130	0.00356978	1	16	0	0.000223111
rs719235	0.000247483	1	18	0	1.3749e-05
rs2741117	0.00134503	1	15	0	8.96687e-05
rs2980919	0.00126683	1	18	0	7.03792e-05
rs2142316	0.0017197	1	39	0	4.40949e-05
rs13042	0.00347499	1	33	0	0.000105303
rs4961089	0.00300478	1	23	0	0.000130642
rs2651447	0.000382262	1	10	0	3.82262e-05
rs11997742	6.94786e-05	1	9	0	7.71985e-06
rs77539382	0.000234141	1	13	0	1.80108e-05
rs59165439	0.0026561	1	38	0	6.98974e-05
rs76781427	0.00160058	1	26	0	6.15609e-05
rs184716813	0.00500961	1	22	0	0.000227709
rs1043836	0.000289511	1	14	0	2.06794e-05
rs7864788	0.000426072	1	11	0	3.87338e-05
rs1805312	0.0409233	1	19	0	0.00215386
rs7870053	0.000407643	1	21	0	1.94115e-05
rs34313463	0.00555159	1	30	0	0.000185053
rs353538	0.00190954	1	13	0	0.000146888
rs2013075	0.00387429	1	22	0	0.000176104
rs35516997	0.00550074	1	11	0	0.000500067
rs4842133	0.000267952	1	21	0	1.27596e-05
rs10747049	0.000715091	1	26	0	2.75035e-05
rs76229681	0.000318344	1	8	0	3.9793e-05
rs908839	0.000658867	1	11	0	5.9897e-05
rs4879779	0.00652117	1	47	0	0.000138748
rs10972064	0.00925993	1	41	0	0.000225852
rs11575578	0.00533695	1	35	0	0.000152484
rs112776904	0.00045561	1	11	0	4.14191e-05
rs4878690	0.00388635	1	40	0	9.71587e-05
rs16923189	0.0014071	1	36	0	3.90861e-05
rs113352172	0.000691838	1	14	0	4.9417e-05
rs35223569	0.000503537	1	14	0	3.59669e-05
rs11144225	0.0110448	1	48	0	0.0002301
rs7045409	0.000168343	1	12	0	1.40285e-05
rs2071225	0.000772193	1	10	0	7.72193e-05
rs7876360	0.000515518	1	10	0	5.15518e-05
rs925653	0.00149411	1	42	0	3.5574e-05
rs58025219	0.000780184	1	13	0	6.00142e-05
rs6525591	0.00154035	1	35	0	4.40099e-05

### Sheet: STable6
Supplementary Table 6
QTL pairs (consisting of plasma-derived pQTLs and tissue-specific eQTLs from GTEx) with secretome evidence from the Human Protein Atlas (HPA). As GTEx and HPA tissues do not overlap exactly, these were matched as close as possible. Evidence Score is HPA evidence score for that protein being secreted from that tissue.
ENSG ID	Gene Name	SNP	GTEx eQTL Tissue	Signal (pQTL)	QTL Pair Category	Uniprot	Secreted From	Evidence Score
ENSG00000121410	'A1BG	rs893184	Liver	1	Concordant	P04217	liver	299.6
ENSG00000175899	'A2M	rs11304122	Lung	2	Concordant	P01023	lung	227.4
ENSG00000175899	'A2M	rs11304122	Liver	2	Concordant	P01023	liver	231
ENSG00000175899	'A2M	rs226384	Liver	1	Concordant	P01023	liver	231
ENSG00000175899	'A2M	rs226384	Lung	1	Concordant	P01023	lung	227.4
ENSG00000166535	'A2ML1	rs144686314	Esophagus_Mucosa	2	Concordant	A8K2U0	esophagus	131.6
ENSG00000166535	'A2ML1	rs1558526	Esophagus_Gastroesophageal_Junction	1	Discordant	A8K2U0	esophagus	131.6
ENSG00000166535	'A2ML1	rs1558526	Esophagus_Muscularis	1	Discordant	A8K2U0	esophagus	131.6
ENSG00000166535	'A2ML1	rs144686314	Esophagus_Muscularis	2	Concordant	A8K2U0	esophagus	131.6
ENSG00000166535	'A2ML1	rs1558526	Esophagus_Mucosa	1	Discordant	A8K2U0	esophagus	131.6
ENSG00000166535	'A2ML1	rs144686314	Esophagus_Gastroesophageal_Junction	2	Concordant	A8K2U0	esophagus	131.6
ENSG00000175164	'ABO	rs2013075	Small_Intestine_Terminal_Ileum	2	Concordant		intestine	28.2
ENSG00000159640	'ACE	rs4365	Small_Intestine_Terminal_Ileum	3	Concordant	P12821	intestine	205.6
ENSG00000159640	'ACE	rs4353	Small_Intestine_Terminal_Ileum	1	Discordant	P12821	intestine	205.6
ENSG00000102575	'ACP5	rs2876698	Adipose_Visceral_Omentum	3	Concordant	P13686	adipose tissue	117.9
ENSG00000102575	'ACP5	rs111931834	Lung	1	Concordant	P13686	lung	151.9
ENSG00000102575	'ACP5	rs2876698	Lung	3	Concordant	P13686	lung	151.9
ENSG00000102575	'ACP5	rs72995045	Lung	4	Discordant	P13686	lung	151.9
ENSG00000102575	'ACP5	rs2876698	Adipose_Subcutaneous	3	Discordant	P13686	adipose tissue	117.9
ENSG00000102575	'ACP5	rs111931834	Adipose_Subcutaneous	1	Concordant	P13686	adipose tissue	117.9
ENSG00000102575	'ACP5	rs11880512	Adipose_Subcutaneous	2	Discordant	P13686	adipose tissue	117.9
ENSG00000102575	'ACP5	rs111931834	Adipose_Visceral_Omentum	1	Concordant	P13686	adipose tissue	117.9
ENSG00000102575	'ACP5	rs11880512	Lung	2	Concordant	P13686	lung	151.9
ENSG00000102575	'ACP5	rs72995045	Adipose_Visceral_Omentum	4	Concordant	P13686	adipose tissue	117.9
ENSG00000102575	'ACP5	rs11880512	Adipose_Visceral_Omentum	2	Discordant	P13686	adipose tissue	117.9
ENSG00000102575	'ACP5	rs72995045	Adipose_Subcutaneous	4	Discordant	P13686	adipose tissue	117.9
ENSG00000139567	'ACVRL1	rs11169954	Lung	1	Concordant	P37023	lung	55
ENSG00000170634	'ACYP2	rs66622084	Muscle_Skeletal	2	Concordant	P14621	skeletal muscle	116.4
ENSG00000008277	'ADAM22	rs7802934	Brain_Caudate_basal_ganglia	2	Discordant	Q9P0K1	brain	46.9
ENSG00000008277	'ADAM22	rs7802934	Brain_Putamen_basal_ganglia	2	Concordant	Q9P0K1	brain	46.9
ENSG00000008277	'ADAM22	rs2279542	Brain_Spinal_cord_cervical_c-1	1	Concordant	Q9P0K1	brain	46.9
ENSG00000008277	'ADAM22	rs2279542	Brain_Putamen_basal_ganglia	1	Discordant	Q9P0K1	brain	46.9
ENSG00000008277	'ADAM22	rs2279542	Brain_Hypothalamus	1	Discordant	Q9P0K1	brain	46.9
ENSG00000008277	'ADAM22	rs7802934	Brain_Hippocampus	2	Concordant	Q9P0K1	brain	46.9
ENSG00000008277	'ADAM22	rs2279542	Brain_Cerebellum	1	Discordant	Q9P0K1	brain	46.9
ENSG00000008277	'ADAM22	rs2279542	Brain_Caudate_basal_ganglia	1	Discordant	Q9P0K1	brain	46.9
ENSG00000008277	'ADAM22	rs2279542	Brain_Cerebellar_Hemisphere	1	Concordant	Q9P0K1	brain	46.9
ENSG00000008277	'ADAM22	rs7802934	Brain_Frontal_Cortex_BA9	2	Discordant	Q9P0K1	brain	46.9
ENSG00000008277	'ADAM22	rs2279542	Brain_Nucleus_accumbens_basal_ganglia	1	Discordant	Q9P0K1	brain	46.9
ENSG00000008277	'ADAM22	rs7802934	Brain_Hypothalamus	2	Concordant	Q9P0K1	brain	46.9
ENSG00000008277	'ADAM22	rs7802934	Brain_Cerebellum	2	Concordant	Q9P0K1	brain	46.9
ENSG00000008277	'ADAM22	rs2279542	Brain_Anterior_cingulate_cortex_BA24	1	Concordant	Q9P0K1	brain	46.9
ENSG00000008277	'ADAM22	rs7802934	Brain_Amygdala	2	Concordant	Q9P0K1	brain	46.9
ENSG00000008277	'ADAM22	rs7802934	Brain_Spinal_cord_cervical_c-1	2	Discordant	Q9P0K1	brain	46.9
ENSG00000008277	'ADAM22	rs7802934	Brain_Substantia_nigra	2	Discordant	Q9P0K1	brain	46.9
ENSG00000008277	'ADAM22	rs7802934	Brain_Cortex	2	Discordant	Q9P0K1	brain	46.9
ENSG00000008277	'ADAM22	rs7802934	Brain_Nucleus_accumbens_basal_ganglia	2	Discordant	Q9P0K1	brain	46.9
ENSG00000008277	'ADAM22	rs2279542	Brain_Frontal_Cortex_BA9	1	Discordant	Q9P0K1	brain	46.9
ENSG00000008277	'ADAM22	rs7802934	Brain_Anterior_cingulate_cortex_BA24	2	Discordant	Q9P0K1	brain	46.9
ENSG00000008277	'ADAM22	rs2279542	Brain_Substantia_nigra	1	Discordant	Q9P0K1	brain	46.9
ENSG00000008277	'ADAM22	rs2279542	Brain_Cortex	1	Discordant	Q9P0K1	brain	46.9
ENSG00000008277	'ADAM22	rs2279542	Brain_Hippocampus	1	Discordant	Q9P0K1	brain	46.9
ENSG00000008277	'ADAM22	rs7802934	Brain_Cerebellar_Hemisphere	2	Concordant	Q9P0K1	brain	46.9
ENSG00000008277	'ADAM22	rs2279542	Brain_Amygdala	1	Discordant	Q9P0K1	brain	46.9
ENSG00000114948	'ADAM23	rs12998785	Thyroid	4	Concordant	O75077	parathyroid gland	67.6
ENSG00000114948	'ADAM23	rs1207146	Brain_Caudate_basal_ganglia	1	Discordant	O75077	brain	30.5
ENSG00000114948	'ADAM23	rs1448903	Heart_Left_Ventricle	2	Concordant	O75077	heart muscle	19.3
ENSG00000114948	'ADAM23	rs1207146	Brain_Hippocampus	1	Concordant	O75077	brain	30.5
ENSG00000114948	'ADAM23	rs1207146	Brain_Frontal_Cortex_BA9	1	Concordant	O75077	brain	30.5
ENSG00000114948	'ADAM23	rs12998785	Brain_Anterior_cingulate_cortex_BA24	4	Concordant	O75077	brain	30.5
ENSG00000114948	'ADAM23	rs1207146	Brain_Anterior_cingulate_cortex_BA24	1	Concordant	O75077	brain	30.5
ENSG00000114948	'ADAM23	rs1448903	Brain_Frontal_Cortex_BA9	2	Discordant	O75077	brain	30.5
ENSG00000114948	'ADAM23	rs1207146	Brain_Substantia_nigra	1	Concordant	O75077	brain	30.5
ENSG00000114948	'ADAM23	rs116360212	Brain_Hippocampus	3	Concordant	O75077	brain	30.5
ENSG00000114948	'ADAM23	rs116360212	Brain_Nucleus_accumbens_basal_ganglia	3	Discordant	O75077	brain	30.5
ENSG00000114948	'ADAM23	rs12998785	Brain_Hypothalamus	4	Discordant	O75077	brain	30.5
ENSG00000114948	'ADAM23	rs116360212	Brain_Spinal_cord_cervical_c-1	3	Concordant	O75077	brain	30.5
ENSG00000114948	'ADAM23	rs12998785	Brain_Putamen_basal_ganglia	4	Concordant	O75077	brain	30.5
ENSG00000114948	'ADAM23	rs1207146	Heart_Atrial_Appendage	1	Concordant	O75077	heart muscle	19.3
ENSG00000114948	'ADAM23	rs116360212	Brain_Amygdala	3	Discordant	O75077	brain	30.5
ENSG00000114948	'ADAM23	rs12998785	Brain_Caudate_basal_ganglia	4	Concordant	O75077	brain	30.5
ENSG00000114948	'ADAM23	rs116360212	Brain_Caudate_basal_ganglia	3	Concordant	O75077	brain	30.5
ENSG00000114948	'ADAM23	rs1448903	Brain_Caudate_basal_ganglia	2	Discordant	O75077	brain	30.5
ENSG00000114948	'ADAM23	rs116360212	Brain_Substantia_nigra	3	Discordant	O75077	brain	30.5
ENSG00000114948	'ADAM23	rs116360212	Heart_Left_Ventricle	3	Concordant	O75077	heart muscle	19.3
ENSG00000114948	'ADAM23	rs1448903	Brain_Cerebellum	2	Discordant	O75077	brain	30.5
ENSG00000114948	'ADAM23	rs12998785	Brain_Cortex	4	Concordant	O75077	brain	30.5
ENSG00000114948	'ADAM23	rs1207146	Brain_Amygdala	1	Concordant	O75077	brain	30.5
ENSG00000114948	'ADAM23	rs1207146	Brain_Cerebellar_Hemisphere	1	Concordant	O75077	brain	30.5
ENSG00000114948	'ADAM23	rs1448903	Thyroid	2	Concordant	O75077	parathyroid gland	67.6
ENSG00000114948	'ADAM23	rs1448903	Brain_Nucleus_accumbens_basal_ganglia	2	Discordant	O75077	brain	30.5
ENSG00000114948	'ADAM23	rs1207146	Brain_Hypothalamus	1	Concordant	O75077	brain	30.5
ENSG00000114948	'ADAM23	rs116360212	Brain_Frontal_Cortex_BA9	3	Concordant	O75077	brain	30.5
ENSG00000114948	'ADAM23	rs116360212	Thyroid	3	Concordant	O75077	parathyroid gland	67.6
ENSG00000114948	'ADAM23	rs1207146	Brain_Cortex	1	Concordant	O75077	brain	30.5
ENSG00000114948	'ADAM23	rs12998785	Heart_Atrial_Appendage	4	Concordant	O75077	heart muscle	19.3
ENSG00000114948	'ADAM23	rs1448903	Brain_Cortex	2	Discordant	O75077	brain	30.5
ENSG00000114948	'ADAM23	rs116360212	Brain_Cerebellar_Hemisphere	3	Concordant	O75077	brain	30.5
ENSG00000114948	'ADAM23	rs1207146	Brain_Nucleus_accumbens_basal_ganglia	1	Concordant	O75077	brain	30.5
ENSG00000114948	'ADAM23	rs116360212	Brain_Putamen_basal_ganglia	3	Concordant	O75077	brain	30.5
ENSG00000114948	'ADAM23	rs1207146	Brain_Cerebellum	1	Concordant	O75077	brain	30.5
ENSG00000114948	'ADAM23	rs1448903	Brain_Substantia_nigra	2	Concordant	O75077	brain	30.5
ENSG00000114948	'ADAM23	rs1448903	Brain_Amygdala	2	Concordant	O75077	brain	30.5
ENSG00000114948	'ADAM23	rs1207146	Brain_Spinal_cord_cervical_c-1	1	Concordant	O75077	brain	30.5
ENSG00000114948	'ADAM23	rs1207146	Thyroid	1	Concordant	O75077	parathyroid gland	67.6
ENSG00000114948	'ADAM23	rs1448903	Heart_Atrial_Appendage	2	Concordant	O75077	heart muscle	19.3
ENSG00000114948	'ADAM23	rs116360212	Brain_Hypothalamus	3	Concordant	O75077	brain	30.5
ENSG00000114948	'ADAM23	rs116360212	Heart_Atrial_Appendage	3	Concordant	O75077	heart muscle	19.3
ENSG00000114948	'ADAM23	rs12998785	Brain_Hippocampus	4	Concordant	O75077	brain	30.5
ENSG00000114948	'ADAM23	rs1448903	Brain_Putamen_basal_ganglia	2	Concordant	O75077	brain	30.5
ENSG00000114948	'ADAM23	rs12998785	Brain_Nucleus_accumbens_basal_ganglia	4	Discordant	O75077	brain	30.5
ENSG00000114948	'ADAM23	rs12998785	Brain_Spinal_cord_cervical_c-1	4	Concordant	O75077	brain	30.5
ENSG00000114948	'ADAM23	rs1448903	Brain_Anterior_cingulate_cortex_BA24	2	Discordant	O75077	brain	30.5
ENSG00000114948	'ADAM23	rs12998785	Brain_Amygdala	4	Concordant	O75077	brain	30.5
ENSG00000114948	'ADAM23	rs12998785	Brain_Substantia_nigra	4	Concordant	O75077	brain	30.5
ENSG00000114948	'ADAM23	rs1448903	Brain_Hypothalamus	2	Discordant	O75077	brain	30.5
ENSG00000114948	'ADAM23	rs1207146	Brain_Putamen_basal_ganglia	1	Concordant	O75077	brain	30.5
ENSG00000114948	'ADAM23	rs12998785	Brain_Cerebellum	4	Discordant	O75077	brain	30.5
ENSG00000114948	'ADAM23	rs116360212	Brain_Cerebellum	3	Concordant	O75077	brain	30.5
ENSG00000114948	'ADAM23	rs1448903	Brain_Spinal_cord_cervical_c-1	2	Concordant	O75077	brain	30.5
ENSG00000114948	'ADAM23	rs1448903	Brain_Hippocampus	2	Concordant	O75077	brain	30.5
ENSG00000114948	'ADAM23	rs116360212	Brain_Cortex	3	Concordant	O75077	brain	30.5
ENSG00000114948	'ADAM23	rs12998785	Brain_Frontal_Cortex_BA9	4	Concordant	O75077	brain	30.5
ENSG00000114948	'ADAM23	rs116360212	Brain_Anterior_cingulate_cortex_BA24	3	Discordant	O75077	brain	30.5
ENSG00000114948	'ADAM23	rs1448903	Brain_Cerebellar_Hemisphere	2	Concordant	O75077	brain	30.5
ENSG00000114948	'ADAM23	rs1207146	Heart_Left_Ventricle	1	Concordant	O75077	heart muscle	19.3
ENSG00000114948	'ADAM23	rs12998785	Brain_Cerebellar_Hemisphere	4	Concordant	O75077	brain	30.5
ENSG00000114948	'ADAM23	rs12998785	Heart_Left_Ventricle	4	Concordant	O75077	heart muscle	19.3
ENSG00000160323	'ADAMTS13	rs150208587	Liver	3	Discordant	Q76LX8	liver	53.7
ENSG00000160323	'ADAMTS13	rs72779210	Liver	2	Concordant	Q76LX8	liver	53.7
ENSG00000160323	'ADAMTS13	rs35516997	Liver	1	Discordant	Q76LX8	liver	53.7
ENSG00000154736	'ADAMTS5	rs2830586	Breast_Mammary_Tissue	1	Concordant	Q9UNA0	breast	21.2
ENSG00000154736	'ADAMTS5	rs226794	Breast_Mammary_Tissue	2	Discordant	Q9UNA0	breast	21.2
ENSG00000197859	'ADAMTSL2	rs1008250	Heart_Atrial_Appendage	1	Concordant	Q86TH1	heart muscle	36.4
ENSG00000197859	'ADAMTSL2	rs1008250	Adrenal_Gland	1	Discordant	Q86TH1	adrenal gland	30.4
ENSG00000197859	'ADAMTSL2	rs1008250	Heart_Left_Ventricle	1	Discordant	Q86TH1	heart muscle	36.4
ENSG00000204305	'AGER	rs2070600	Lung	1	Concordant	Q15109	lung	178.6
ENSG00000159723	'AGRP	rs3892816	Brain_Cerebellum	1	Concordant	O00253	brain	19.4
ENSG00000159723	'AGRP	rs3892816	Brain_Hypothalamus	1	Discordant	O00253	brain	19.4
ENSG00000159723	'AGRP	rs3892816	Brain_Anterior_cingulate_cortex_BA24	1	Concordant	O00253	brain	19.4
ENSG00000159723	'AGRP	rs3892816	Brain_Cerebellar_Hemisphere	1	Discordant	O00253	brain	19.4
ENSG00000159723	'AGRP	rs3892816	Brain_Nucleus_accumbens_basal_ganglia	1	Concordant	O00253	brain	19.4
ENSG00000159723	'AGRP	rs3892816	Brain_Hippocampus	1	Concordant	O00253	brain	19.4
ENSG00000159723	'AGRP	rs3892816	Brain_Amygdala	1	Discordant	O00253	brain	19.4
ENSG00000159723	'AGRP	rs3892816	Brain_Frontal_Cortex_BA9	1	Concordant	O00253	brain	19.4
ENSG00000159723	'AGRP	rs3892816	Brain_Spinal_cord_cervical_c-1	1	Concordant	O00253	brain	19.4
ENSG00000159723	'AGRP	rs3892816	Brain_Substantia_nigra	1	Concordant	O00253	brain	19.4
ENSG00000159723	'AGRP	rs3892816	Brain_Cortex	1	Discordant	O00253	brain	19.4
ENSG00000159723	'AGRP	rs3892816	Brain_Caudate_basal_ganglia	1	Concordant	O00253	brain	19.4
ENSG00000159723	'AGRP	rs3892816	Brain_Putamen_basal_ganglia	1	Discordant	O00253	brain	19.4
ENSG00000170017	'ALCAM	rs6437581	Thyroid	1	Discordant	Q13740	parathyroid gland	122.5
ENSG00000170017	'ALCAM	rs77876308	Thyroid	2	Concordant	Q13740	parathyroid gland	122.5
ENSG00000240038	'AMY2B	rs78245241	Pancreas	2	Discordant	P19961	pancreas	939.9
ENSG00000240038	'AMY2B	rs79456674	Pancreas	4	Concordant	P19961	pancreas	939.9
ENSG00000240038	'AMY2B	rs114922930	Pancreas	5	Concordant	P19961	pancreas	939.9
ENSG00000240038	'AMY2B	rs140988946	Pancreas	6	Concordant	P19961	pancreas	939.9
ENSG00000240038	'AMY2B	rs75199337	Pancreas	1	Concordant	P19961	pancreas	939.9
ENSG00000240038	'AMY2B	rs35297534	Pancreas	7	Discordant	P19961	pancreas	939.9
ENSG00000214274	'ANG	rs2067689	Liver	3	Concordant	P03950	liver	371.4
ENSG00000214274	'ANG	rs11851044	Liver	1	Concordant	P03950	liver	371.4
ENSG00000214274	'ANG	rs12433905	Liver	2	Concordant	P03950	liver	371.4
ENSG00000214274	'ANG	rs74242298	Liver	4	Discordant	P03950	liver	371.4
ENSG00000135046	'ANXA1	rs62541553	Esophagus_Muscularis	1	Concordant	P04083	esophagus	432.6
ENSG00000135046	'ANXA1	rs62541553	Esophagus_Gastroesophageal_Junction	1	Concordant	P04083	esophagus	432.6
ENSG00000135046	'ANXA1	rs62541553	Esophagus_Mucosa	1	Concordant	P04083	esophagus	432.6
ENSG00000002726	'AOC1	rs10452848	Small_Intestine_Terminal_Ileum	1	Concordant	P19801	intestine	108.6
ENSG00000002726	'AOC1	rs2373852	Small_Intestine_Terminal_Ileum	3	Concordant	P19801	intestine	108.6
ENSG00000002726	'AOC1	rs2888691	Small_Intestine_Terminal_Ileum	2	Discordant	P19801	intestine	108.6
ENSG00000130203	'APOE	rs483082	Adrenal_Gland	1	Discordant	P02649	adrenal gland	226.8
ENSG00000130203	'APOE	rs35136575	Liver	3	Concordant	P02649	liver	508.1
ENSG00000130203	'APOE	rs483082	Liver	1	Concordant	P02649	liver	508.1
ENSG00000130203	'APOE	rs5112	Liver	2	Concordant	P02649	liver	508.1
ENSG00000130203	'APOE	rs5112	Adrenal_Gland	2	Discordant	P02649	adrenal gland	226.8
ENSG00000130203	'APOE	rs35136575	Adrenal_Gland	3	Concordant	P02649	adrenal gland	226.8
ENSG00000204444	'APOM	rs2255741	Liver	1	Concordant	O95445	liver	94.6
ENSG00000141505	'ASGR1	rs10459916	Liver	2	Discordant	P07306	liver	171
ENSG00000141505	'ASGR1	rs55714927	Liver	1	Concordant	P07306	liver	171
ENSG00000177191	'B3GNT8	rs111867059	Esophagus_Muscularis	2	Concordant	Q7Z7M8	esophagus	21.5
ENSG00000177191	'B3GNT8	rs284662	Whole_Blood	1	Discordant	Q7Z7M8	blood	43.3
ENSG00000177191	'B3GNT8	rs284662	Esophagus_Muscularis	1	Discordant	Q7Z7M8	esophagus	21.5
ENSG00000177191	'B3GNT8	rs111867059	Esophagus_Mucosa	2	Concordant	Q7Z7M8	esophagus	21.5
ENSG00000177191	'B3GNT8	rs111867059	Esophagus_Gastroesophageal_Junction	2	Concordant	Q7Z7M8	esophagus	21.5
ENSG00000177191	'B3GNT8	rs284662	Esophagus_Mucosa	1	Concordant	Q7Z7M8	esophagus	21.5
ENSG00000177191	'B3GNT8	rs284662	Esophagus_Gastroesophageal_Junction	1	Discordant	Q7Z7M8	esophagus	21.5
ENSG00000177191	'B3GNT8	rs111867059	Whole_Blood	2	Concordant	Q7Z7M8	blood	43.3
ENSG00000118276	'B4GALT6	rs113222817	Brain_Hippocampus	1	Concordant	Q9UBX8	brain	22.3
ENSG00000118276	'B4GALT6	rs146166196	Brain_Cerebellum	2	Concordant	Q9UBX8	brain	22.3
ENSG00000118276	'B4GALT6	rs113222817	Brain_Amygdala	1	Concordant	Q9UBX8	brain	22.3
ENSG00000118276	'B4GALT6	rs113222817	Brain_Putamen_basal_ganglia	1	Concordant	Q9UBX8	brain	22.3
ENSG00000118276	'B4GALT6	rs146166196	Brain_Spinal_cord_cervical_c-1	2	Discordant	Q9UBX8	brain	22.3
ENSG00000118276	'B4GALT6	rs113222817	Brain_Cortex	1	Concordant	Q9UBX8	brain	22.3
ENSG00000118276	'B4GALT6	rs113222817	Brain_Hypothalamus	1	Concordant	Q9UBX8	brain	22.3
ENSG00000118276	'B4GALT6	rs146166196	Brain_Hypothalamus	2	Discordant	Q9UBX8	brain	22.3
ENSG00000118276	'B4GALT6	rs113222817	Brain_Caudate_basal_ganglia	1	Concordant	Q9UBX8	brain	22.3
ENSG00000118276	'B4GALT6	rs113222817	Brain_Spinal_cord_cervical_c-1	1	Discordant	Q9UBX8	brain	22.3
ENSG00000118276	'B4GALT6	rs146166196	Brain_Amygdala	2	Concordant	Q9UBX8	brain	22.3
ENSG00000118276	'B4GALT6	rs146166196	Brain_Cortex	2	Concordant	Q9UBX8	brain	22.3
ENSG00000118276	'B4GALT6	rs113222817	Brain_Frontal_Cortex_BA9	1	Discordant	Q9UBX8	brain	22.3
ENSG00000118276	'B4GALT6	rs146166196	Brain_Anterior_cingulate_cortex_BA24	2	Concordant	Q9UBX8	brain	22.3
ENSG00000118276	'B4GALT6	rs146166196	Brain_Nucleus_accumbens_basal_ganglia	2	Concordant	Q9UBX8	brain	22.3
ENSG00000118276	'B4GALT6	rs113222817	Brain_Nucleus_accumbens_basal_ganglia	1	Discordant	Q9UBX8	brain	22.3
ENSG00000118276	'B4GALT6	rs146166196	Brain_Frontal_Cortex_BA9	2	Discordant	Q9UBX8	brain	22.3
ENSG00000118276	'B4GALT6	rs146166196	Brain_Hippocampus	2	Discordant	Q9UBX8	brain	22.3
ENSG00000118276	'B4GALT6	rs113222817	Brain_Cerebellar_Hemisphere	1	Discordant	Q9UBX8	brain	22.3
ENSG00000118276	'B4GALT6	rs113222817	Brain_Anterior_cingulate_cortex_BA24	1	Concordant	Q9UBX8	brain	22.3
ENSG00000118276	'B4GALT6	rs113222817	Brain_Cerebellum	1	Discordant	Q9UBX8	brain	22.3
ENSG00000118276	'B4GALT6	rs146166196	Brain_Substantia_nigra	2	Concordant	Q9UBX8	brain	22.3
ENSG00000118276	'B4GALT6	rs113222817	Brain_Substantia_nigra	1	Concordant	Q9UBX8	brain	22.3
ENSG00000118276	'B4GALT6	rs146166196	Brain_Putamen_basal_ganglia	2	Discordant	Q9UBX8	brain	22.3
ENSG00000118276	'B4GALT6	rs146166196	Brain_Caudate_basal_ganglia	2	Concordant	Q9UBX8	brain	22.3
ENSG00000118276	'B4GALT6	rs146166196	Brain_Cerebellar_Hemisphere	2	Concordant	Q9UBX8	brain	22.3
ENSG00000168487	'BMP1	rs1126931	Lung	1	Concordant	P13497	lung	72.2
ENSG00000168487	'BMP1	rs116891912	Lung	2	Concordant	P13497	lung	72.2
ENSG00000168487	'BMP1	rs6983152	Lung	3	Concordant	P13497	lung	72.2
ENSG00000109743	'BST1	rs12646913	Whole_Blood	3	Discordant	Q10588	blood	59.5
ENSG00000109743	'BST1	rs12646913	Small_Intestine_Terminal_Ileum	3	Concordant	Q10588	intestine	61.3
ENSG00000109743	'BST1	rs73224660	Small_Intestine_Terminal_Ileum	1	Concordant	Q10588	intestine	61.3
ENSG00000109743	'BST1	rs73224660	Whole_Blood	1	Discordant	Q10588	blood	59.5
ENSG00000109743	'BST1	rs4283655	Small_Intestine_Terminal_Ileum	4	Concordant	Q10588	intestine	61.3
ENSG00000109743	'BST1	rs4283655	Whole_Blood	4	Concordant	Q10588	blood	59.5
ENSG00000082196	'C1QTNF3	rs840390	Minor_Salivary_Gland	1	Discordant	Q9BXJ4	salivary gland	171.5
ENSG00000159403	'C1R	rs1126605	Liver	2	Discordant	P00736	liver	370.2
ENSG00000159403	'C1R	rs12146727	Liver	1	Discordant	P00736	liver	370.2
ENSG00000139178	'C1RL	rs6488561	Liver	2	Concordant	Q9NZP8	liver	96.1
ENSG00000139178	'C1RL	rs113899462	Liver	4	Concordant	Q9NZP8	liver	96.1
ENSG00000139178	'C1RL	rs12426152	Liver	3	Discordant	Q9NZP8	liver	96.1
ENSG00000182326	'C1S	rs147331975	Liver	2	Discordant	P09871	liver	351.6
ENSG00000182326	'C1S	rs12146727	Liver	1	Concordant	P09871	liver	351.6
ENSG00000125730	'C3	rs2230199	Liver	1	Discordant	P01024	liver	611.7
ENSG00000125730	'C3	rs11569415	Liver	1	Concordant	P01024	liver	611.7
ENSG00000106804	'C5	rs56182037	Liver	4	Discordant	P01031	liver	259.9
ENSG00000106804	'C5	rs17220750	Liver	3	Discordant	P01031	liver	259.9
ENSG00000106804	'C5	rs149038237	Liver	2	Concordant	P01031	liver	259.9
ENSG00000176919	'C8G	rs35692357	Liver	2	Concordant	P07360	liver	165.8
ENSG00000176919	'C8G	rs7862602	Liver	1	Concordant	P07360	liver	165.8
ENSG00000063180	'CA11	rs425879	Brain_Frontal_Cortex_BA9	1	Concordant	O75493	brain	87.7
ENSG00000063180	'CA11	rs425879	Brain_Cortex	1	Concordant	O75493	brain	87.7
ENSG00000063180	'CA11	rs425879	Brain_Nucleus_accumbens_basal_ganglia	1	Concordant	O75493	brain	87.7
ENSG00000063180	'CA11	rs425879	Brain_Caudate_basal_ganglia	1	Concordant	O75493	brain	87.7
ENSG00000063180	'CA11	rs425879	Brain_Anterior_cingulate_cortex_BA24	1	Concordant	O75493	brain	87.7
ENSG00000063180	'CA11	rs425879	Brain_Spinal_cord_cervical_c-1	1	Concordant	O75493	brain	87.7
ENSG00000063180	'CA11	rs425879	Brain_Cerebellar_Hemisphere	1	Concordant	O75493	brain	87.7
ENSG00000063180	'CA11	rs425879	Brain_Substantia_nigra	1	Concordant	O75493	brain	87.7
ENSG00000063180	'CA11	rs425879	Brain_Putamen_basal_ganglia	1	Concordant	O75493	brain	87.7
ENSG00000063180	'CA11	rs425879	Brain_Hippocampus	1	Concordant	O75493	brain	87.7
ENSG00000063180	'CA11	rs425879	Brain_Amygdala	1	Concordant	O75493	brain	87.7
ENSG00000063180	'CA11	rs425879	Brain_Hypothalamus	1	Concordant	O75493	brain	87.7
ENSG00000063180	'CA11	rs425879	Brain_Cerebellum	1	Discordant	O75493	brain	87.7
ENSG00000131686	'CA6	rs72641551	Minor_Salivary_Gland	2	Concordant	P23280	salivary gland	1237.9
ENSG00000131686	'CA6	rs3737666	Minor_Salivary_Gland	4	Discordant	P23280	salivary gland	1237.9
ENSG00000131686	'CA6	rs34392565	Minor_Salivary_Gland	3	Concordant	P23280	salivary gland	1237.9
ENSG00000131686	'CA6	rs3765963	Minor_Salivary_Gland	1	Concordant	P23280	salivary gland	1237.9
ENSG00000042493	'CAPG	rs74418956	Whole_Blood	3	Concordant	P40121	blood	121.1
ENSG00000169193	'CCDC126	rs7803526	Whole_Blood	2	Discordant	Q96EE4	blood	75.4
ENSG00000169193	'CCDC126	rs35121828	Whole_Blood	1	Concordant	Q96EE4	blood	75.4
ENSG00000131142	'CCL25	rs11880419	Small_Intestine_Terminal_Ileum	2	Concordant	O15444	intestine	136.8
ENSG00000131142	'CCL25	rs74959615	Small_Intestine_Terminal_Ileum	1	Concordant	O15444	intestine	136.8
ENSG00000131142	'CCL25	rs3826741	Small_Intestine_Terminal_Ileum	3	Concordant	O15444	intestine	136.8
ENSG00000170458	'CD14	rs4914	Whole_Blood	2	Concordant	P08571	blood	189.4
ENSG00000170458	'CD14	rs5744454	Whole_Blood	1	Concordant	P08571	blood	189.4
ENSG00000170458	'CD14	rs5744441	Liver	1	Concordant	P08571	liver	165.8
ENSG00000170458	'CD14	rs4914	Liver	2	Concordant	P08571	liver	165.8
ENSG00000170458	'CD14	rs5744441	Whole_Blood	1	Concordant	P08571	blood	189.4
ENSG00000170458	'CD14	rs5744454	Liver	1	Concordant	P08571	liver	165.8
ENSG00000204936	'CD177	rs73553925	Vagina	11	Concordant		vagina	30.8
ENSG00000204936	'CD177	rs79338083	Vagina	1	Concordant		vagina	30.8
ENSG00000204936	'CD177	rs150141122	Small_Intestine_Terminal_Ileum	10	Discordant		intestine	43.5
ENSG00000204936	'CD177	rs11671567	Small_Intestine_Terminal_Ileum	3	Concordant		intestine	43.5
ENSG00000204936	'CD177	rs113094109	Vagina	7	Discordant		vagina	30.8
ENSG00000204936	'CD177	rs79338083	Small_Intestine_Terminal_Ileum	1	Concordant		intestine	43.5
ENSG00000204936	'CD177	rs78530667	Small_Intestine_Terminal_Ileum	2	Concordant		intestine	43.5
ENSG00000204936	'CD177	rs147161733	Vagina	13	Discordant		vagina	30.8
ENSG00000204936	'CD177	rs11671567	Vagina	3	Concordant		vagina	30.8
ENSG00000204936	'CD177	rs117809901	Small_Intestine_Terminal_Ileum	9	Concordant		intestine	43.5
ENSG00000204936	'CD177	rs113094109	Small_Intestine_Terminal_Ileum	7	Concordant		intestine	43.5
ENSG00000204936	'CD177	rs118164011	Vagina	14	Discordant		vagina	30.8
ENSG00000204936	'CD177	rs150141122	Vagina	10	Discordant		vagina	30.8
ENSG00000204936	'CD177	rs78530667	Vagina	2	Concordant		vagina	30.8
ENSG00000204936	'CD177	rs3745997	Vagina	8	Concordant		vagina	30.8
ENSG00000204936	'CD177	rs78718189	Small_Intestine_Terminal_Ileum	4	Discordant		intestine	43.5
ENSG00000204936	'CD177	rs62113716	Small_Intestine_Terminal_Ileum	5	Concordant		intestine	43.5
ENSG00000204936	'CD177	rs73553925	Small_Intestine_Terminal_Ileum	11	Concordant		intestine	43.5
ENSG00000204936	'CD177	rs78718189	Vagina	4	Discordant		vagina	30.8
ENSG00000204936	'CD177	rs117809901	Vagina	9	Discordant		vagina	30.8
ENSG00000204936	'CD177	rs118164011	Small_Intestine_Terminal_Ileum	14	Discordant		intestine	43.5
ENSG00000204936	'CD177	rs11670206	Small_Intestine_Terminal_Ileum	6	Discordant		intestine	43.5
ENSG00000204936	'CD177	rs62113716	Vagina	5	Concordant		vagina	30.8
ENSG00000204936	'CD177	rs11670206	Vagina	6	Discordant		vagina	30.8
ENSG00000204936	'CD177	rs117162220	Small_Intestine_Terminal_Ileum	12	Concordant		intestine	43.5
ENSG00000204936	'CD177	rs3745997	Small_Intestine_Terminal_Ileum	8	Concordant		intestine	43.5
ENSG00000204936	'CD177	rs117162220	Vagina	12	Discordant		vagina	30.8
ENSG00000204936	'CD177	rs147161733	Small_Intestine_Terminal_Ileum	13	Concordant		intestine	43.5
ENSG00000163606	'CD200R1	rs553476664	Whole_Blood	2	Concordant	Q8TD46	blood	46.7
ENSG00000163606	'CD200R1	rs9847365	Whole_Blood	1	Concordant	Q8TD46	blood	46.7
ENSG00000167851	'CD300A	rs2272111	Brain_Frontal_Cortex_BA9	1	Concordant	Q9UGN4	brain	28.7
ENSG00000167851	'CD300A	rs62087211	Brain_Cortex	2	Discordant	Q9UGN4	brain	28.7
ENSG00000167851	'CD300A	rs62087211	Brain_Hippocampus	2	Concordant	Q9UGN4	brain	28.7
ENSG00000167851	'CD300A	rs62087211	Brain_Nucleus_accumbens_basal_ganglia	2	Concordant	Q9UGN4	brain	28.7
ENSG00000167851	'CD300A	rs2272111	Brain_Substantia_nigra	1	Concordant	Q9UGN4	brain	28.7
ENSG00000167851	'CD300A	rs2272111	Brain_Anterior_cingulate_cortex_BA24	1	Discordant	Q9UGN4	brain	28.7
ENSG00000167851	'CD300A	rs2272111	Brain_Spinal_cord_cervical_c-1	1	Concordant	Q9UGN4	brain	28.7
ENSG00000167851	'CD300A	rs2272111	Brain_Amygdala	1	Concordant	Q9UGN4	brain	28.7
ENSG00000167851	'CD300A	rs2272111	Brain_Caudate_basal_ganglia	1	Concordant	Q9UGN4	brain	28.7
ENSG00000167851	'CD300A	rs2089139	Brain_Amygdala	3	Concordant	Q9UGN4	brain	28.7
ENSG00000167851	'CD300A	rs2089139	Brain_Anterior_cingulate_cortex_BA24	3	Concordant	Q9UGN4	brain	28.7
ENSG00000167851	'CD300A	rs2089139	Brain_Putamen_basal_ganglia	3	Concordant	Q9UGN4	brain	28.7
ENSG00000167851	'CD300A	rs2089139	Brain_Cortex	3	Discordant	Q9UGN4	brain	28.7
ENSG00000167851	'CD300A	rs2272111	Brain_Hypothalamus	1	Concordant	Q9UGN4	brain	28.7
ENSG00000167851	'CD300A	rs2272111	Brain_Hippocampus	1	Concordant	Q9UGN4	brain	28.7
ENSG00000167851	'CD300A	rs2089139	Brain_Spinal_cord_cervical_c-1	3	Discordant	Q9UGN4	brain	28.7
ENSG00000167851	'CD300A	rs62087211	Brain_Putamen_basal_ganglia	2	Discordant	Q9UGN4	brain	28.7
ENSG00000167851	'CD300A	rs62087211	Brain_Anterior_cingulate_cortex_BA24	2	Concordant	Q9UGN4	brain	28.7
ENSG00000167851	'CD300A	rs2272111	Brain_Cerebellum	1	Discordant	Q9UGN4	brain	28.7
ENSG00000167851	'CD300A	rs2089139	Brain_Frontal_Cortex_BA9	3	Discordant	Q9UGN4	brain	28.7
ENSG00000167851	'CD300A	rs62087211	Brain_Cerebellar_Hemisphere	2	Concordant	Q9UGN4	brain	28.7
ENSG00000167851	'CD300A	rs62087211	Brain_Cerebellum	2	Concordant	Q9UGN4	brain	28.7
ENSG00000167851	'CD300A	rs62087211	Whole_Blood	2	Concordant	Q9UGN4	blood	81.1
ENSG00000167851	'CD300A	rs2089139	Brain_Caudate_basal_ganglia	3	Discordant	Q9UGN4	brain	28.7
ENSG00000167851	'CD300A	rs2272111	Brain_Nucleus_accumbens_basal_ganglia	1	Concordant	Q9UGN4	brain	28.7
ENSG00000167851	'CD300A	rs62087211	Brain_Hypothalamus	2	Discordant	Q9UGN4	brain	28.7
ENSG00000167851	'CD300A	rs2089139	Brain_Cerebellum	3	Discordant	Q9UGN4	brain	28.7
ENSG00000167851	'CD300A	rs62087211	Brain_Spinal_cord_cervical_c-1	2	Discordant	Q9UGN4	brain	28.7
ENSG00000167851	'CD300A	rs2089139	Brain_Hippocampus	3	Discordant	Q9UGN4	brain	28.7
ENSG00000167851	'CD300A	rs62087211	Brain_Caudate_basal_ganglia	2	Discordant	Q9UGN4	brain	28.7
ENSG00000167851	'CD300A	rs2272111	Brain_Putamen_basal_ganglia	1	Concordant	Q9UGN4	brain	28.7
ENSG00000167851	'CD300A	rs2272111	Brain_Cortex	1	Concordant	Q9UGN4	brain	28.7
ENSG00000167851	'CD300A	rs2272111	Brain_Cerebellar_Hemisphere	1	Discordant	Q9UGN4	brain	28.7
ENSG00000167851	'CD300A	rs62087211	Brain_Substantia_nigra	2	Concordant	Q9UGN4	brain	28.7
ENSG00000167851	'CD300A	rs62087211	Brain_Amygdala	2	Concordant	Q9UGN4	brain	28.7
ENSG00000167851	'CD300A	rs2089139	Brain_Cerebellar_Hemisphere	3	Concordant	Q9UGN4	brain	28.7
ENSG00000167851	'CD300A	rs2272111	Whole_Blood	1	Discordant	Q9UGN4	blood	81.1
ENSG00000167851	'CD300A	rs2089139	Brain_Nucleus_accumbens_basal_ganglia	3	Discordant	Q9UGN4	brain	28.7
ENSG00000167851	'CD300A	rs2089139	Brain_Hypothalamus	3	Discordant	Q9UGN4	brain	28.7
ENSG00000167851	'CD300A	rs2089139	Brain_Substantia_nigra	3	Discordant	Q9UGN4	brain	28.7
ENSG00000167851	'CD300A	rs2089139	Whole_Blood	3	Discordant	Q9UGN4	blood	81.1
ENSG00000167851	'CD300A	rs62087211	Brain_Frontal_Cortex_BA9	2	Concordant	Q9UGN4	brain	28.7
ENSG00000117091	'CD48	rs352684	Whole_Blood	2	Concordant	P09326	blood	81.3
ENSG00000117091	'CD48	rs1980606	Whole_Blood	1	Discordant	P09326	blood	81.3
ENSG00000153563	'CD8A	rs3020726	Whole_Blood	1	Discordant	P01732	blood	82.2
ENSG00000153563	'CD8A	rs36227194	Whole_Blood	2	Concordant	P01732	blood	82.2
ENSG00000123146	'CD97	rs12609652	Whole_Blood	3	Concordant	P48960	blood	95.3
ENSG00000123146	'CD97	rs61310069	Whole_Blood	4	Concordant	P48960	blood	95.3
ENSG00000123146	'CD97	rs4926112	Whole_Blood	2	Concordant	P48960	blood	95.3
ENSG00000123146	'CD97	rs10416187	Whole_Blood	1	Concordant	P48960	blood	95.3
ENSG00000170835	'CEL	rs56272996	Pancreas	1	Concordant		pancreas	1584.8
ENSG00000170835	'CEL	rs605990	Pancreas	2	Concordant		pancreas	1584.8
ENSG00000170835	'CEL	rs77132496	Pancreas	3	Concordant		pancreas	1584.8
ENSG00000000971	'CFH	rs70621	Liver	1	Concordant	P08603	liver	295.2
ENSG00000000971	'CFH	rs12134598	Liver	2	Concordant	P08603	liver	295.2
ENSG00000100604	'CHGA	rs9658667	Thyroid	2	Discordant	P10645	parathyroid gland	577.6
ENSG00000133048	'CHI3L1	rs142759151	Liver	3	Concordant	P36222	liver	336.4
ENSG00000133048	'CHI3L1	rs34697712	Liver	4	Discordant	P36222	liver	336.4
ENSG00000133048	'CHI3L1	rs2071579	Liver	1	Discordant	P36222	liver	336.4
ENSG00000133063	'CHIT1	rs872583	Adipose_Subcutaneous	1	Concordant	Q13231	adipose tissue	99.9
ENSG00000133063	'CHIT1	rs115551220	Adipose_Subcutaneous	5	Discordant	Q13231	adipose tissue	99.9
ENSG00000133063	'CHIT1	rs115551220	Adipose_Visceral_Omentum	5	Discordant	Q13231	adipose tissue	99.9
ENSG00000133063	'CHIT1	rs7555556	Adipose_Visceral_Omentum	4	Concordant	Q13231	adipose tissue	99.9
ENSG00000133063	'CHIT1	rs80241012	Adipose_Visceral_Omentum	3	Discordant	Q13231	adipose tissue	99.9
ENSG00000133063	'CHIT1	rs111604248	Adipose_Subcutaneous	2	Concordant	Q13231	adipose tissue	99.9
ENSG00000133063	'CHIT1	rs7555556	Adipose_Subcutaneous	4	Concordant	Q13231	adipose tissue	99.9
ENSG00000133063	'CHIT1	rs111604248	Adipose_Visceral_Omentum	2	Concordant	Q13231	adipose tissue	99.9
ENSG00000133063	'CHIT1	rs872583	Adipose_Visceral_Omentum	1	Concordant	Q13231	adipose tissue	99.9
ENSG00000133063	'CHIT1	rs80241012	Adipose_Subcutaneous	3	Discordant	Q13231	adipose tissue	99.9
ENSG00000134121	'CHL1	rs142191294	Brain_Cerebellar_Hemisphere	4	Discordant	O00533	brain	62.9
ENSG00000134121	'CHL1	rs142191294	Brain_Cerebellum	4	Discordant	O00533	brain	62.9
ENSG00000134121	'CHL1	rs13077895	Brain_Anterior_cingulate_cortex_BA24	1	Discordant	O00533	brain	62.9
ENSG00000134121	'CHL1	rs13077895	Brain_Nucleus_accumbens_basal_ganglia	1	Discordant	O00533	brain	62.9
ENSG00000134121	'CHL1	rs2176252	Brain_Hypothalamus	3	Discordant	O00533	brain	62.9
ENSG00000134121	'CHL1	rs1391891	Brain_Anterior_cingulate_cortex_BA24	2	Concordant	O00533	brain	62.9
ENSG00000134121	'CHL1	rs1391891	Brain_Hippocampus	2	Concordant	O00533	brain	62.9
ENSG00000134121	'CHL1	rs2176252	Brain_Cerebellum	3	Discordant	O00533	brain	62.9
ENSG00000134121	'CHL1	rs1391891	Brain_Spinal_cord_cervical_c-1	2	Discordant	O00533	brain	62.9
ENSG00000134121	'CHL1	rs1391891	Brain_Caudate_basal_ganglia	2	Discordant	O00533	brain	62.9
ENSG00000134121	'CHL1	rs142191294	Brain_Cortex	4	Concordant	O00533	brain	62.9
ENSG00000134121	'CHL1	rs2176252	Brain_Anterior_cingulate_cortex_BA24	3	Concordant	O00533	brain	62.9
ENSG00000134121	'CHL1	rs2176252	Brain_Hippocampus	3	Discordant	O00533	brain	62.9
ENSG00000134121	'CHL1	rs2176252	Brain_Caudate_basal_ganglia	3	Discordant	O00533	brain	62.9
ENSG00000134121	'CHL1	rs13077895	Brain_Substantia_nigra	1	Discordant	O00533	brain	62.9
ENSG00000134121	'CHL1	rs142191294	Brain_Hippocampus	4	Concordant	O00533	brain	62.9
ENSG00000134121	'CHL1	rs1391891	Brain_Putamen_basal_ganglia	2	Concordant	O00533	brain	62.9
ENSG00000134121	'CHL1	rs13077895	Brain_Cortex	1	Concordant	O00533	brain	62.9
ENSG00000134121	'CHL1	rs1391891	Brain_Cortex	2	Concordant	O00533	brain	62.9
ENSG00000134121	'CHL1	rs13077895	Brain_Hippocampus	1	Discordant	O00533	brain	62.9
ENSG00000134121	'CHL1	rs13077895	Brain_Cerebellar_Hemisphere	1	Discordant	O00533	brain	62.9
ENSG00000134121	'CHL1	rs142191294	Brain_Hypothalamus	4	Concordant	O00533	brain	62.9
ENSG00000134121	'CHL1	rs13077895	Brain_Spinal_cord_cervical_c-1	1	Discordant	O00533	brain	62.9
ENSG00000134121	'CHL1	rs142191294	Brain_Frontal_Cortex_BA9	4	Concordant	O00533	brain	62.9
ENSG00000134121	'CHL1	rs2176252	Brain_Substantia_nigra	3	Concordant	O00533	brain	62.9
ENSG00000134121	'CHL1	rs142191294	Brain_Nucleus_accumbens_basal_ganglia	4	Concordant	O00533	brain	62.9
ENSG00000134121	'CHL1	rs13077895	Brain_Amygdala	1	Discordant	O00533	brain	62.9
ENSG00000134121	'CHL1	rs13077895	Brain_Caudate_basal_ganglia	1	Discordant	O00533	brain	62.9
ENSG00000134121	'CHL1	rs13077895	Brain_Cerebellum	1	Concordant	O00533	brain	62.9
ENSG00000134121	'CHL1	rs13077895	Brain_Putamen_basal_ganglia	1	Discordant	O00533	brain	62.9
ENSG00000134121	'CHL1	rs13077895	Brain_Hypothalamus	1	Discordant	O00533	brain	62.9
ENSG00000134121	'CHL1	rs1391891	Brain_Hypothalamus	2	Concordant	O00533	brain	62.9
ENSG00000134121	'CHL1	rs142191294	Brain_Anterior_cingulate_cortex_BA24	4	Concordant	O00533	brain	62.9
ENSG00000134121	'CHL1	rs142191294	Brain_Spinal_cord_cervical_c-1	4	Discordant	O00533	brain	62.9
ENSG00000134121	'CHL1	rs2176252	Brain_Cerebellar_Hemisphere	3	Concordant	O00533	brain	62.9
ENSG00000134121	'CHL1	rs2176252	Brain_Cortex	3	Concordant	O00533	brain	62.9
ENSG00000134121	'CHL1	rs142191294	Brain_Putamen_basal_ganglia	4	Concordant	O00533	brain	62.9
ENSG00000134121	'CHL1	rs1391891	Brain_Cerebellar_Hemisphere	2	Discordant	O00533	brain	62.9
ENSG00000134121	'CHL1	rs142191294	Brain_Amygdala	4	Concordant	O00533	brain	62.9
ENSG00000134121	'CHL1	rs2176252	Brain_Putamen_basal_ganglia	3	Concordant	O00533	brain	62.9
ENSG00000134121	'CHL1	rs142191294	Brain_Substantia_nigra	4	Concordant	O00533	brain	62.9
ENSG00000134121	'CHL1	rs1391891	Brain_Substantia_nigra	2	Concordant	O00533	brain	62.9
ENSG00000134121	'CHL1	rs2176252	Brain_Amygdala	3	Discordant	O00533	brain	62.9
ENSG00000134121	'CHL1	rs1391891	Brain_Cerebellum	2	Discordant	O00533	brain	62.9
ENSG00000134121	'CHL1	rs2176252	Brain_Spinal_cord_cervical_c-1	3	Discordant	O00533	brain	62.9
ENSG00000134121	'CHL1	rs1391891	Brain_Nucleus_accumbens_basal_ganglia	2	Discordant	O00533	brain	62.9
ENSG00000134121	'CHL1	rs1391891	Brain_Frontal_Cortex_BA9	2	Concordant	O00533	brain	62.9
ENSG00000134121	'CHL1	rs2176252	Brain_Frontal_Cortex_BA9	3	Concordant	O00533	brain	62.9
ENSG00000134121	'CHL1	rs142191294	Brain_Caudate_basal_ganglia	4	Concordant	O00533	brain	62.9
ENSG00000134121	'CHL1	rs13077895	Brain_Frontal_Cortex_BA9	1	Concordant	O00533	brain	62.9
ENSG00000134121	'CHL1	rs2176252	Brain_Nucleus_accumbens_basal_ganglia	3	Concordant	O00533	brain	62.9
ENSG00000134121	'CHL1	rs1391891	Brain_Amygdala	2	Discordant	O00533	brain	62.9
ENSG00000160161	'CILP2	rs141026619	Testis	2	Discordant	Q8IUL8	testis	10.1
ENSG00000160161	'CILP2	rs75590738	Testis	3	Concordant	Q8IUL8	testis	10.1
ENSG00000160161	'CILP2	rs75590738	Ovary	3	Concordant	Q8IUL8	ovary	9.4
ENSG00000160161	'CILP2	rs4808205	Testis	1	Discordant	Q8IUL8	testis	10.1
ENSG00000160161	'CILP2	rs141026619	Ovary	2	Concordant	Q8IUL8	ovary	9.4
ENSG00000160161	'CILP2	rs4808205	Ovary	1	Concordant	Q8IUL8	ovary	9.4
ENSG00000163815	'CLEC3B	rs77919914	Breast_Mammary_Tissue	3	Discordant	P05452	breast	185.2
ENSG00000163815	'CLEC3B	rs10514712	Breast_Mammary_Tissue	1	Concordant	P05452	breast	185.2
ENSG00000163815	'CLEC3B	rs76951547	Lung	2	Discordant	P05452	lung	216.5
ENSG00000163815	'CLEC3B	rs10514712	Lung	1	Concordant	P05452	lung	216.5
ENSG00000163815	'CLEC3B	rs77919914	Lung	3	Discordant	P05452	lung	216.5
ENSG00000163815	'CLEC3B	rs76951547	Breast_Mammary_Tissue	2	Concordant	P05452	breast	185.2
ENSG00000150656	'CNDP1	rs8084058	Brain_Anterior_cingulate_cortex_BA24	5	Concordant	Q96KN2	brain	60.3
ENSG00000150656	'CNDP1	rs8084058	Brain_Amygdala	5	Discordant	Q96KN2	brain	60.3
ENSG00000150656	'CNDP1	rs1974964	Liver	3	Concordant	Q96KN2	liver	41.4
ENSG00000150656	'CNDP1	rs4891560	Brain_Cerebellum	2	Concordant	Q96KN2	brain	60.3
ENSG00000150656	'CNDP1	rs8084058	Brain_Caudate_basal_ganglia	5	Concordant	Q96KN2	brain	60.3
ENSG00000150656	'CNDP1	rs61562428	Brain_Frontal_Cortex_BA9	4	Discordant	Q96KN2	brain	60.3
ENSG00000150656	'CNDP1	rs8084058	Brain_Hippocampus	5	Concordant	Q96KN2	brain	60.3
ENSG00000150656	'CNDP1	rs8084058	Brain_Nucleus_accumbens_basal_ganglia	5	Concordant	Q96KN2	brain	60.3
ENSG00000150656	'CNDP1	rs17817077	Brain_Substantia_nigra	1	Concordant	Q96KN2	brain	60.3
ENSG00000150656	'CNDP1	rs4891560	Liver	2	Concordant	Q96KN2	liver	41.4
ENSG00000150656	'CNDP1	rs8084058	Brain_Substantia_nigra	5	Discordant	Q96KN2	brain	60.3
ENSG00000150656	'CNDP1	rs17817077	Brain_Hypothalamus	1	Concordant	Q96KN2	brain	60.3
ENSG00000150656	'CNDP1	rs61562428	Brain_Hypothalamus	4	Discordant	Q96KN2	brain	60.3
ENSG00000150656	'CNDP1	rs61562428	Brain_Substantia_nigra	4	Concordant	Q96KN2	brain	60.3
ENSG00000150656	'CNDP1	rs61562428	Brain_Cerebellum	4	Concordant	Q96KN2	brain	60.3
ENSG00000150656	'CNDP1	rs17817077	Brain_Caudate_basal_ganglia	1	Concordant	Q96KN2	brain	60.3
ENSG00000150656	'CNDP1	rs61562428	Liver	4	Discordant	Q96KN2	liver	41.4
ENSG00000150656	'CNDP1	rs4891560	Brain_Putamen_basal_ganglia	2	Concordant	Q96KN2	brain	60.3
ENSG00000150656	'CNDP1	rs1974964	Brain_Hypothalamus	3	Concordant	Q96KN2	brain	60.3
ENSG00000150656	'CNDP1	rs4891560	Brain_Cortex	2	Concordant	Q96KN2	brain	60.3
ENSG00000150656	'CNDP1	rs17817077	Brain_Nucleus_accumbens_basal_ganglia	1	Concordant	Q96KN2	brain	60.3
ENSG00000150656	'CNDP1	rs1974964	Brain_Cortex	3	Concordant	Q96KN2	brain	60.3
ENSG00000150656	'CNDP1	rs61562428	Brain_Cerebellar_Hemisphere	4	Concordant	Q96KN2	brain	60.3
ENSG00000150656	'CNDP1	rs4891560	Brain_Caudate_basal_ganglia	2	Concordant	Q96KN2	brain	60.3
ENSG00000150656	'CNDP1	rs61562428	Brain_Spinal_cord_cervical_c-1	4	Concordant	Q96KN2	brain	60.3
ENSG00000150656	'CNDP1	rs4891560	Brain_Anterior_cingulate_cortex_BA24	2	Concordant	Q96KN2	brain	60.3
ENSG00000150656	'CNDP1	rs1974964	Brain_Nucleus_accumbens_basal_ganglia	3	Concordant	Q96KN2	brain	60.3
ENSG00000150656	'CNDP1	rs17817077	Brain_Hippocampus	1	Concordant	Q96KN2	brain	60.3
ENSG00000150656	'CNDP1	rs61562428	Brain_Cortex	4	Concordant	Q96KN2	brain	60.3
ENSG00000150656	'CNDP1	rs1974964	Brain_Frontal_Cortex_BA9	3	Concordant	Q96KN2	brain	60.3
ENSG00000150656	'CNDP1	rs61562428	Brain_Nucleus_accumbens_basal_ganglia	4	Concordant	Q96KN2	brain	60.3
ENSG00000150656	'CNDP1	rs61562428	Brain_Putamen_basal_ganglia	4	Discordant	Q96KN2	brain	60.3
ENSG00000150656	'CNDP1	rs17817077	Brain_Frontal_Cortex_BA9	1	Concordant	Q96KN2	brain	60.3
ENSG00000150656	'CNDP1	rs4891560	Brain_Nucleus_accumbens_basal_ganglia	2	Concordant	Q96KN2	brain	60.3
ENSG00000150656	'CNDP1	rs1974964	Brain_Amygdala	3	Concordant	Q96KN2	brain	60.3
ENSG00000150656	'CNDP1	rs4891560	Brain_Amygdala	2	Concordant	Q96KN2	brain	60.3
ENSG00000150656	'CNDP1	rs17817077	Brain_Spinal_cord_cervical_c-1	1	Concordant	Q96KN2	brain	60.3
ENSG00000150656	'CNDP1	rs8084058	Brain_Frontal_Cortex_BA9	5	Discordant	Q96KN2	brain	60.3
ENSG00000150656	'CNDP1	rs8084058	Liver	5	Concordant	Q96KN2	liver	41.4
ENSG00000150656	'CNDP1	rs1974964	Brain_Cerebellar_Hemisphere	3	Concordant	Q96KN2	brain	60.3
ENSG00000150656	'CNDP1	rs17817077	Brain_Cerebellum	1	Discordant	Q96KN2	brain	60.3
ENSG00000150656	'CNDP1	rs1974964	Brain_Caudate_basal_ganglia	3	Concordant	Q96KN2	brain	60.3
ENSG00000150656	'CNDP1	rs4891560	Brain_Hypothalamus	2	Concordant	Q96KN2	brain	60.3
ENSG00000150656	'CNDP1	rs17817077	Brain_Cerebellar_Hemisphere	1	Discordant	Q96KN2	brain	60.3
ENSG00000150656	'CNDP1	rs4891560	Brain_Spinal_cord_cervical_c-1	2	Concordant	Q96KN2	brain	60.3
ENSG00000150656	'CNDP1	rs61562428	Brain_Anterior_cingulate_cortex_BA24	4	Discordant	Q96KN2	brain	60.3
ENSG00000150656	'CNDP1	rs4891560	Brain_Frontal_Cortex_BA9	2	Concordant	Q96KN2	brain	60.3
ENSG00000150656	'CNDP1	rs17817077	Brain_Cortex	1	Concordant	Q96KN2	brain	60.3
ENSG00000150656	'CNDP1	rs8084058	Brain_Putamen_basal_ganglia	5	Concordant	Q96KN2	brain	60.3
ENSG00000150656	'CNDP1	rs17817077	Liver	1	Concordant	Q96KN2	liver	41.4
ENSG00000150656	'CNDP1	rs4891560	Brain_Hippocampus	2	Concordant	Q96KN2	brain	60.3
ENSG00000150656	'CNDP1	rs8084058	Brain_Cerebellum	5	Concordant	Q96KN2	brain	60.3
ENSG00000150656	'CNDP1	rs61562428	Brain_Amygdala	4	Concordant	Q96KN2	brain	60.3
ENSG00000150656	'CNDP1	rs1974964	Brain_Cerebellum	3	Concordant	Q96KN2	brain	60.3
ENSG00000150656	'CNDP1	rs1974964	Brain_Hippocampus	3	Concordant	Q96KN2	brain	60.3
ENSG00000150656	'CNDP1	rs8084058	Brain_Spinal_cord_cervical_c-1	5	Concordant	Q96KN2	brain	60.3
ENSG00000150656	'CNDP1	rs8084058	Brain_Cortex	5	Discordant	Q96KN2	brain	60.3
ENSG00000150656	'CNDP1	rs4891560	Brain_Cerebellar_Hemisphere	2	Discordant	Q96KN2	brain	60.3
ENSG00000150656	'CNDP1	rs1974964	Brain_Substantia_nigra	3	Concordant	Q96KN2	brain	60.3
ENSG00000150656	'CNDP1	rs61562428	Brain_Hippocampus	4	Concordant	Q96KN2	brain	60.3
ENSG00000150656	'CNDP1	rs4891560	Brain_Substantia_nigra	2	Concordant	Q96KN2	brain	60.3
ENSG00000150656	'CNDP1	rs1974964	Brain_Anterior_cingulate_cortex_BA24	3	Concordant	Q96KN2	brain	60.3
ENSG00000150656	'CNDP1	rs1974964	Brain_Putamen_basal_ganglia	3	Concordant	Q96KN2	brain	60.3
ENSG00000150656	'CNDP1	rs17817077	Brain_Amygdala	1	Concordant	Q96KN2	brain	60.3
ENSG00000150656	'CNDP1	rs61562428	Brain_Caudate_basal_ganglia	4	Discordant	Q96KN2	brain	60.3
ENSG00000150656	'CNDP1	rs8084058	Brain_Cerebellar_Hemisphere	5	Discordant	Q96KN2	brain	60.3
ENSG00000150656	'CNDP1	rs17817077	Brain_Putamen_basal_ganglia	1	Concordant	Q96KN2	brain	60.3
ENSG00000150656	'CNDP1	rs1974964	Brain_Spinal_cord_cervical_c-1	3	Concordant	Q96KN2	brain	60.3
ENSG00000150656	'CNDP1	rs17817077	Brain_Anterior_cingulate_cortex_BA24	1	Concordant	Q96KN2	brain	60.3
ENSG00000150656	'CNDP1	rs8084058	Brain_Hypothalamus	5	Concordant	Q96KN2	brain	60.3
ENSG00000137161	'CNPY3	rs12214167	Whole_Blood	2	Discordant	Q9BT09	blood	96.6
ENSG00000137161	'CNPY3	rs77807794	Whole_Blood	1	Discordant	Q9BT09	blood	96.6
ENSG00000100473	'COCH	rs141551312	Brain_Putamen_basal_ganglia	4	Discordant	O43405	brain	63
ENSG00000100473	'COCH	rs28400019	Brain_Hypothalamus	1	Concordant	O43405	brain	63
ENSG00000100473	'COCH	rs141551312	Brain_Hippocampus	4	Discordant	O43405	brain	63
ENSG00000100473	'COCH	rs141551312	Brain_Caudate_basal_ganglia	4	Discordant	O43405	brain	63
ENSG00000100473	'COCH	rs28400019	Brain_Hippocampus	1	Concordant	O43405	brain	63
ENSG00000100473	'COCH	rs28400019	Brain_Cortex	1	Concordant	O43405	brain	63
ENSG00000100473	'COCH	rs28400019	Brain_Spinal_cord_cervical_c-1	1	Concordant	O43405	brain	63
ENSG00000100473	'COCH	rs141551312	Brain_Cerebellum	4	Concordant	O43405	brain	63
ENSG00000100473	'COCH	rs12587045	Brain_Amygdala	3	Concordant	O43405	brain	63
ENSG00000100473	'COCH	rs117309559	Brain_Hippocampus	2	Concordant	O43405	brain	63
ENSG00000100473	'COCH	rs141551312	Brain_Spinal_cord_cervical_c-1	4	Discordant	O43405	brain	63
ENSG00000100473	'COCH	rs141551312	Brain_Nucleus_accumbens_basal_ganglia	4	Discordant	O43405	brain	63
ENSG00000100473	'COCH	rs117309559	Brain_Amygdala	2	Discordant	O43405	brain	63
ENSG00000100473	'COCH	rs12587045	Brain_Substantia_nigra	3	Discordant	O43405	brain	63
ENSG00000100473	'COCH	rs28400019	Brain_Cerebellum	1	Concordant	O43405	brain	63
ENSG00000100473	'COCH	rs12587045	Brain_Spinal_cord_cervical_c-1	3	Concordant	O43405	brain	63
ENSG00000100473	'COCH	rs28400019	Brain_Putamen_basal_ganglia	1	Concordant	O43405	brain	63
ENSG00000100473	'COCH	rs117309559	Brain_Frontal_Cortex_BA9	2	Discordant	O43405	brain	63
ENSG00000100473	'COCH	rs117309559	Brain_Anterior_cingulate_cortex_BA24	2	Discordant	O43405	brain	63
ENSG00000100473	'COCH	rs117309559	Brain_Cerebellar_Hemisphere	2	Discordant	O43405	brain	63
ENSG00000100473	'COCH	rs28400019	Brain_Amygdala	1	Concordant	O43405	brain	63
ENSG00000100473	'COCH	rs12587045	Pancreas	3	Concordant	O43405	pancreas	136.8
ENSG00000100473	'COCH	rs12587045	Brain_Cerebellar_Hemisphere	3	Concordant	O43405	brain	63
ENSG00000100473	'COCH	rs12587045	Brain_Anterior_cingulate_cortex_BA24	3	Concordant	O43405	brain	63
ENSG00000100473	'COCH	rs117309559	Brain_Cerebellum	2	Discordant	O43405	brain	63
ENSG00000100473	'COCH	rs141551312	Brain_Frontal_Cortex_BA9	4	Concordant	O43405	brain	63
ENSG00000100473	'COCH	rs117309559	Brain_Spinal_cord_cervical_c-1	2	Concordant	O43405	brain	63
ENSG00000100473	'COCH	rs28400019	Pancreas	1	Concordant	O43405	pancreas	136.8
ENSG00000100473	'COCH	rs117309559	Pancreas	2	Discordant	O43405	pancreas	136.8
ENSG00000100473	'COCH	rs141551312	Brain_Hypothalamus	4	Concordant	O43405	brain	63
ENSG00000100473	'COCH	rs12587045	Brain_Cortex	3	Concordant	O43405	brain	63
ENSG00000100473	'COCH	rs117309559	Brain_Putamen_basal_ganglia	2	Concordant	O43405	brain	63
ENSG00000100473	'COCH	rs12587045	Brain_Frontal_Cortex_BA9	3	Concordant	O43405	brain	63
ENSG00000100473	'COCH	rs141551312	Brain_Substantia_nigra	4	Concordant	O43405	brain	63
ENSG00000100473	'COCH	rs28400019	Brain_Cerebellar_Hemisphere	1	Concordant	O43405	brain	63
ENSG00000100473	'COCH	rs12587045	Brain_Cerebellum	3	Discordant	O43405	brain	63
ENSG00000100473	'COCH	rs141551312	Brain_Cortex	4	Concordant	O43405	brain	63
ENSG00000100473	'COCH	rs12587045	Brain_Nucleus_accumbens_basal_ganglia	3	Concordant	O43405	brain	63
ENSG00000100473	'COCH	rs12587045	Brain_Hippocampus	3	Concordant	O43405	brain	63
ENSG00000100473	'COCH	rs12587045	Brain_Putamen_basal_ganglia	3	Discordant	O43405	brain	63
ENSG00000100473	'COCH	rs28400019	Brain_Substantia_nigra	1	Concordant	O43405	brain	63
ENSG00000100473	'COCH	rs117309559	Brain_Caudate_basal_ganglia	2	Concordant	O43405	brain	63
ENSG00000100473	'COCH	rs117309559	Brain_Hypothalamus	2	Concordant	O43405	brain	63
ENSG00000100473	'COCH	rs117309559	Brain_Nucleus_accumbens_basal_ganglia	2	Concordant	O43405	brain	63
ENSG00000100473	'COCH	rs141551312	Pancreas	4	Discordant	O43405	pancreas	136.8
ENSG00000100473	'COCH	rs141551312	Brain_Cerebellar_Hemisphere	4	Discordant	O43405	brain	63
ENSG00000100473	'COCH	rs117309559	Brain_Substantia_nigra	2	Discordant	O43405	brain	63
ENSG00000100473	'COCH	rs141551312	Brain_Amygdala	4	Concordant	O43405	brain	63
ENSG00000100473	'COCH	rs28400019	Brain_Nucleus_accumbens_basal_ganglia	1	Discordant	O43405	brain	63
ENSG00000100473	'COCH	rs12587045	Brain_Hypothalamus	3	Concordant	O43405	brain	63
ENSG00000100473	'COCH	rs141551312	Brain_Anterior_cingulate_cortex_BA24	4	Concordant	O43405	brain	63
ENSG00000100473	'COCH	rs28400019	Brain_Caudate_basal_ganglia	1	Discordant	O43405	brain	63
ENSG00000100473	'COCH	rs28400019	Brain_Anterior_cingulate_cortex_BA24	1	Concordant	O43405	brain	63
ENSG00000100473	'COCH	rs12587045	Brain_Caudate_basal_ganglia	3	Discordant	O43405	brain	63
ENSG00000100473	'COCH	rs117309559	Brain_Cortex	2	Discordant	O43405	brain	63
ENSG00000100473	'COCH	rs28400019	Brain_Frontal_Cortex_BA9	1	Concordant	O43405	brain	63
ENSG00000204248	'COL11A2	rs3129205	Pituitary	1	Concordant	P13942	pituitary gland	28.8
ENSG00000182871	'COL18A1	rs144147445	Liver	1	Concordant	P39060	liver	273.2
ENSG00000182871	'COL18A1	rs17004785	Liver	3	Concordant	P39060	liver	273.2
ENSG00000182871	'COL18A1	rs28557346	Liver	5	Concordant	P39060	liver	273.2
ENSG00000182871	'COL18A1	rs113548463	Liver	4	Discordant	P39060	liver	273.2
ENSG00000118004	'COLEC11	rs6542680	Liver	1	Concordant	Q9BWP8	liver	57.4
ENSG00000118004	'COLEC11	rs13386282	Liver	4	Concordant	Q9BWP8	liver	57.4
ENSG00000118004	'COLEC11	rs150984895	Liver	3	Discordant	Q9BWP8	liver	57.4
ENSG00000118004	'COLEC11	rs7561319	Liver	5	Concordant	Q9BWP8	liver	57.4
ENSG00000118004	'COLEC11	rs147831154	Liver	2	Concordant	Q9BWP8	liver	57.4
ENSG00000104324	'CPQ	rs148684432	Thyroid	1	Concordant	Q9Y646	thyroid gland	94.4
ENSG00000104324	'CPQ	rs72680193	Thyroid	3	Concordant	Q9Y646	thyroid gland	94.4
ENSG00000104324	'CPQ	rs11997742	Thyroid	2	Concordant	Q9Y646	thyroid gland	94.4
ENSG00000104324	'CPQ	rs4735446	Thyroid	6	Concordant	Q9Y646	thyroid gland	94.4
ENSG00000104324	'CPQ	rs2651447	Thyroid	5	Concordant	Q9Y646	thyroid gland	94.4
ENSG00000145708	'CRHBP	rs58714487	Liver	2	Concordant	P24387	liver	99.9
ENSG00000145708	'CRHBP	rs1700658	Brain_Anterior_cingulate_cortex_BA24	1	Concordant	P24387	brain	24.9
ENSG00000145708	'CRHBP	rs58714487	Brain_Cerebellar_Hemisphere	2	Concordant	P24387	brain	24.9
ENSG00000145708	'CRHBP	rs58714487	Brain_Frontal_Cortex_BA9	2	Concordant	P24387	brain	24.9
ENSG00000145708	'CRHBP	rs1700658	Liver	1	Concordant	P24387	liver	99.9
ENSG00000145708	'CRHBP	rs58714487	Brain_Spinal_cord_cervical_c-1	2	Concordant	P24387	brain	24.9
ENSG00000145708	'CRHBP	rs58714487	Brain_Hypothalamus	2	Discordant	P24387	brain	24.9
ENSG00000145708	'CRHBP	rs1700658	Brain_Spinal_cord_cervical_c-1	1	Discordant	P24387	brain	24.9
ENSG00000145708	'CRHBP	rs1700658	Brain_Nucleus_accumbens_basal_ganglia	1	Concordant	P24387	brain	24.9
ENSG00000145708	'CRHBP	rs58714487	Brain_Caudate_basal_ganglia	2	Concordant	P24387	brain	24.9
ENSG00000145708	'CRHBP	rs1700658	Brain_Hippocampus	1	Discordant	P24387	brain	24.9
ENSG00000145708	'CRHBP	rs58714487	Brain_Anterior_cingulate_cortex_BA24	2	Discordant	P24387	brain	24.9
ENSG00000145708	'CRHBP	rs1700658	Brain_Putamen_basal_ganglia	1	Concordant	P24387	brain	24.9
ENSG00000145708	'CRHBP	rs1700658	Brain_Substantia_nigra	1	Concordant	P24387	brain	24.9
ENSG00000145708	'CRHBP	rs1700658	Brain_Cerebellar_Hemisphere	1	Concordant	P24387	brain	24.9
ENSG00000145708	'CRHBP	rs1700658	Brain_Hypothalamus	1	Discordant	P24387	brain	24.9
ENSG00000145708	'CRHBP	rs1700658	Brain_Caudate_basal_ganglia	1	Concordant	P24387	brain	24.9
ENSG00000145708	'CRHBP	rs58714487	Brain_Putamen_basal_ganglia	2	Concordant	P24387	brain	24.9
ENSG00000145708	'CRHBP	rs58714487	Brain_Amygdala	2	Concordant	P24387	brain	24.9
ENSG00000145708	'CRHBP	rs58714487	Brain_Hippocampus	2	Concordant	P24387	brain	24.9
ENSG00000145708	'CRHBP	rs58714487	Brain_Substantia_nigra	2	Discordant	P24387	brain	24.9
ENSG00000145708	'CRHBP	rs1700658	Brain_Amygdala	1	Discordant	P24387	brain	24.9
ENSG00000145708	'CRHBP	rs58714487	Brain_Cerebellum	2	Discordant	P24387	brain	24.9
ENSG00000145708	'CRHBP	rs1700658	Brain_Frontal_Cortex_BA9	1	Discordant	P24387	brain	24.9
ENSG00000145708	'CRHBP	rs58714487	Brain_Cortex	2	Concordant	P24387	brain	24.9
ENSG00000145708	'CRHBP	rs1700658	Brain_Cortex	1	Discordant	P24387	brain	24.9
ENSG00000145708	'CRHBP	rs1700658	Brain_Cerebellum	1	Concordant	P24387	brain	24.9
ENSG00000145708	'CRHBP	rs58714487	Brain_Nucleus_accumbens_basal_ganglia	2	Discordant	P24387	brain	24.9
ENSG00000124490	'CRISP2	rs112840264	Testis	2	Concordant	P16562	testis	135.5
ENSG00000124490	'CRISP2	rs13204884	Testis	4	Discordant	P16562	testis	135.5
ENSG00000124490	'CRISP2	rs185385629	Testis	3	Discordant	P16562	testis	135.5
ENSG00000124490	'CRISP2	rs555247	Testis	1	Discordant	P16562	testis	135.5
ENSG00000182578	'CSF1R	rs216124	Whole_Blood	2	Concordant	P07333	blood	82.5
ENSG00000182578	'CSF1R	rs572474264	Whole_Blood	1	Discordant	P07333	blood	82.5
ENSG00000077984	'CST7	rs12242	Whole_Blood	5	Concordant	O76096	blood	120.9
ENSG00000077984	'CST7	rs73108147	Whole_Blood	3	Concordant	O76096	blood	120.9
ENSG00000077984	'CST7	rs76897221	Whole_Blood	2	Concordant	O76096	blood	120.9
ENSG00000077984	'CST7	rs2151462	Whole_Blood	1	Concordant	O76096	blood	120.9
ENSG00000164733	'CTSB	rs1296022	Thyroid	3	Discordant	P07858	thyroid gland	297
ENSG00000164733	'CTSB	rs141111503	Thyroid	4	Concordant	P07858	thyroid gland	297
ENSG00000164733	'CTSB	rs1736084	Thyroid	1	Concordant	P07858	thyroid gland	297
ENSG00000164733	'CTSB	rs1065712	Thyroid	2	Concordant	P07858	thyroid gland	297
ENSG00000103811	'CTSH	rs10152868	Lung	3	Concordant	P09668	lung	82.6
ENSG00000103811	'CTSH	rs62013198	Lung	2	Concordant	P09668	lung	82.6
ENSG00000103811	'CTSH	rs2289702	Lung	1	Concordant	P09668	lung	82.6
ENSG00000163131	'CTSS	rs41271951	Whole_Blood	1	Concordant	P25774	blood	171.4
ENSG00000163131	'CTSS	rs143887202	Whole_Blood	2	Concordant	P25774	blood	171.4
ENSG00000163735	'CXCL5	rs352045	Lung	1	Concordant	P42830	lung	20
ENSG00000163735	'CXCL5	rs352045	Minor_Salivary_Gland	1	Concordant	P42830	salivary gland	31.2
ENSG00000138755	'CXCL9	rs55876513	Thyroid	1	Concordant	Q07325	thyroid gland	28.6
ENSG00000050165	'DKK3	rs11022114	Brain_Hippocampus	1	Concordant	Q9UBP4	brain	94.7
ENSG00000050165	'DKK3	rs11022114	Brain_Amygdala	1	Concordant	Q9UBP4	brain	94.7
ENSG00000050165	'DKK3	rs11022114	Brain_Spinal_cord_cervical_c-1	1	Concordant	Q9UBP4	brain	94.7
ENSG00000050165	'DKK3	rs11022114	Brain_Caudate_basal_ganglia	1	Concordant	Q9UBP4	brain	94.7
ENSG00000050165	'DKK3	rs11022114	Brain_Cerebellum	1	Concordant	Q9UBP4	brain	94.7
ENSG00000050165	'DKK3	rs11022114	Heart_Left_Ventricle	1	Concordant	Q9UBP4	heart muscle	297.4
ENSG00000050165	'DKK3	rs11022114	Brain_Cortex	1	Concordant	Q9UBP4	brain	94.7
ENSG00000050165	'DKK3	rs11022114	Brain_Cerebellar_Hemisphere	1	Concordant	Q9UBP4	brain	94.7
ENSG00000050165	'DKK3	rs11022114	Heart_Atrial_Appendage	1	Discordant	Q9UBP4	heart muscle	297.4
ENSG00000050165	'DKK3	rs11022114	Brain_Nucleus_accumbens_basal_ganglia	1	Concordant	Q9UBP4	brain	94.7
ENSG00000050165	'DKK3	rs11022114	Brain_Anterior_cingulate_cortex_BA24	1	Concordant	Q9UBP4	brain	94.7
ENSG00000050165	'DKK3	rs11022114	Brain_Hypothalamus	1	Concordant	Q9UBP4	brain	94.7
ENSG00000050165	'DKK3	rs11022114	Brain_Substantia_nigra	1	Concordant	Q9UBP4	brain	94.7
ENSG00000050165	'DKK3	rs11022114	Brain_Putamen_basal_ganglia	1	Concordant	Q9UBP4	brain	94.7
ENSG00000050165	'DKK3	rs11022114	Brain_Frontal_Cortex_BA9	1	Concordant	Q9UBP4	brain	94.7
ENSG00000143369	'ECM1	rs3737240	Esophagus_Mucosa	1	Discordant	Q16610	esophagus	257.1
ENSG00000143369	'ECM1	rs3737240	Esophagus_Muscularis	1	Discordant	Q16610	esophagus	257.1
ENSG00000143369	'ECM1	rs11578585	Esophagus_Mucosa	3	Concordant	Q16610	esophagus	257.1
ENSG00000143369	'ECM1	rs76486207	Esophagus_Gastroesophageal_Junction	2	Discordant	Q16610	esophagus	257.1
ENSG00000143369	'ECM1	rs76486207	Esophagus_Mucosa	2	Concordant	Q16610	esophagus	257.1
ENSG00000143369	'ECM1	rs11578585	Esophagus_Gastroesophageal_Junction	3	Discordant	Q16610	esophagus	257.1
ENSG00000143369	'ECM1	rs3737240	Esophagus_Gastroesophageal_Junction	1	Discordant	Q16610	esophagus	257.1
ENSG00000143369	'ECM1	rs76486207	Esophagus_Muscularis	2	Discordant	Q16610	esophagus	257.1
ENSG00000143369	'ECM1	rs11578585	Esophagus_Muscularis	3	Discordant	Q16610	esophagus	257.1
ENSG00000111405	'ENDOU	rs11168216	Esophagus_Muscularis	1	Discordant	P21128	esophagus	42.1
ENSG00000111405	'ENDOU	rs11168216	Esophagus_Gastroesophageal_Junction	1	Discordant	P21128	esophagus	42.1
ENSG00000111405	'ENDOU	rs11168216	Esophagus_Mucosa	1	Concordant	P21128	esophagus	42.1
ENSG00000136960	'ENPP2	rs10107636	Brain_Cerebellum	1	Discordant	Q13822	brain	103.7
ENSG00000136960	'ENPP2	rs10107636	Brain_Amygdala	1	Concordant	Q13822	brain	103.7
ENSG00000136960	'ENPP2	rs10107636	Brain_Substantia_nigra	1	Discordant	Q13822	brain	103.7
ENSG00000136960	'ENPP2	rs10107636	Brain_Putamen_basal_ganglia	1	Concordant	Q13822	brain	103.7
ENSG00000136960	'ENPP2	rs10107636	Brain_Anterior_cingulate_cortex_BA24	1	Concordant	Q13822	brain	103.7
ENSG00000136960	'ENPP2	rs10107636	Brain_Hypothalamus	1	Concordant	Q13822	brain	103.7
ENSG00000136960	'ENPP2	rs10107636	Brain_Hippocampus	1	Concordant	Q13822	brain	103.7
ENSG00000136960	'ENPP2	rs10107636	Brain_Nucleus_accumbens_basal_ganglia	1	Discordant	Q13822	brain	103.7
ENSG00000136960	'ENPP2	rs10107636	Brain_Frontal_Cortex_BA9	1	Concordant	Q13822	brain	103.7
ENSG00000136960	'ENPP2	rs10107636	Brain_Cortex	1	Concordant	Q13822	brain	103.7
ENSG00000136960	'ENPP2	rs10107636	Brain_Caudate_basal_ganglia	1	Concordant	Q13822	brain	103.7
ENSG00000136960	'ENPP2	rs10107636	Brain_Cerebellar_Hemisphere	1	Concordant	Q13822	brain	103.7
ENSG00000136960	'ENPP2	rs10107636	Brain_Spinal_cord_cervical_c-1	1	Discordant	Q13822	brain	103.7
ENSG00000187097	'ENTPD5	rs147326645	Small_Intestine_Terminal_Ileum	1	Concordant	O75356	intestine	52
ENSG00000187097	'ENTPD5	rs147326645	Kidney_Cortex	1	Concordant	O75356	kidney	43.1
ENSG00000187097	'ENTPD5	rs147326645	Liver	1	Concordant	O75356	liver	71.4
ENSG00000183317	'EPHA10	rs12074120	Brain_Caudate_basal_ganglia	1	Discordant	Q5JZY3	brain	15.6
ENSG00000183317	'EPHA10	rs12074120	Brain_Cerebellum	1	Discordant	Q5JZY3	brain	15.6
ENSG00000183317	'EPHA10	rs12074120	Brain_Frontal_Cortex_BA9	1	Concordant	Q5JZY3	brain	15.6
ENSG00000183317	'EPHA10	rs12074120	Testis	1	Concordant	Q5JZY3	testis	24.8
ENSG00000183317	'EPHA10	rs12074120	Brain_Putamen_basal_ganglia	1	Discordant	Q5JZY3	brain	15.6
ENSG00000183317	'EPHA10	rs12074120	Brain_Hippocampus	1	Concordant	Q5JZY3	brain	15.6
ENSG00000183317	'EPHA10	rs12074120	Brain_Spinal_cord_cervical_c-1	1	Concordant	Q5JZY3	brain	15.6
ENSG00000183317	'EPHA10	rs12074120	Brain_Nucleus_accumbens_basal_ganglia	1	Concordant	Q5JZY3	brain	15.6
ENSG00000183317	'EPHA10	rs12074120	Brain_Anterior_cingulate_cortex_BA24	1	Concordant	Q5JZY3	brain	15.6
ENSG00000183317	'EPHA10	rs12074120	Brain_Cerebellar_Hemisphere	1	Discordant	Q5JZY3	brain	15.6
ENSG00000183317	'EPHA10	rs12074120	Brain_Amygdala	1	Concordant	Q5JZY3	brain	15.6
ENSG00000183317	'EPHA10	rs12074120	Small_Intestine_Terminal_Ileum	1	Concordant	Q5JZY3	intestine	12.6
ENSG00000183317	'EPHA10	rs12074120	Brain_Cortex	1	Concordant	Q5JZY3	brain	15.6
ENSG00000183317	'EPHA10	rs12074120	Brain_Hypothalamus	1	Concordant	Q5JZY3	brain	15.6
ENSG00000183317	'EPHA10	rs12074120	Brain_Substantia_nigra	1	Concordant	Q5JZY3	brain	15.6
ENSG00000133216	'EPHB2	rs2043970	Small_Intestine_Terminal_Ileum	1	Discordant	P29323	intestine	25
ENSG00000106123	'EPHB6	rs8177113	Brain_Nucleus_accumbens_basal_ganglia	2	Concordant		brain	30.1
ENSG00000106123	'EPHB6	rs8177113	Brain_Cerebellar_Hemisphere	2	Discordant		brain	30.1
ENSG00000106123	'EPHB6	rs8177113	Brain_Anterior_cingulate_cortex_BA24	2	Discordant		brain	30.1
ENSG00000106123	'EPHB6	rs8177113	Skin_Sun_Exposed_Lower_leg	2	Discordant		skin 1	32.1
ENSG00000106123	'EPHB6	rs8177113	Brain_Hippocampus	2	Discordant		brain	30.1
ENSG00000106123	'EPHB6	rs8177113	Brain_Amygdala	2	Discordant		brain	30.1
ENSG00000106123	'EPHB6	rs8177113	Brain_Cerebellum	2	Discordant		brain	30.1
ENSG00000106123	'EPHB6	rs8177113	Brain_Cortex	2	Concordant		brain	30.1
ENSG00000106123	'EPHB6	rs8177113	Skin_Not_Sun_Exposed_Suprapubic	2	Concordant		skin 1	32.1
ENSG00000106123	'EPHB6	rs8177113	Brain_Putamen_basal_ganglia	2	Concordant		brain	30.1
ENSG00000106123	'EPHB6	rs8177113	Brain_Substantia_nigra	2	Discordant		brain	30.1
ENSG00000106123	'EPHB6	rs8177113	Brain_Caudate_basal_ganglia	2	Concordant		brain	30.1
ENSG00000106123	'EPHB6	rs8177113	Brain_Hypothalamus	2	Discordant		brain	30.1
ENSG00000106123	'EPHB6	rs8177113	Brain_Frontal_Cortex_BA9	2	Discordant		brain	30.1
ENSG00000106123	'EPHB6	rs8177113	Brain_Spinal_cord_cervical_c-1	2	Concordant		brain	30.1
ENSG00000086619	'ERO1LB	rs2463186	Pancreas	1	Discordant	Q86YB8	pancreas	160.4
ENSG00000164283	'ESM1	rs3815925	Kidney_Cortex	2	Concordant	Q9NQ30	kidney	31.4
ENSG00000164283	'ESM1	rs3815925	Thyroid	2	Concordant	Q9NQ30	thyroid gland	14.8
ENSG00000164283	'ESM1	rs4242051	Kidney_Cortex	1	Concordant	Q9NQ30	kidney	31.4
ENSG00000164283	'ESM1	rs11960018	Kidney_Cortex	3	Discordant	Q9NQ30	kidney	31.4
ENSG00000164283	'ESM1	rs4242051	Thyroid	1	Discordant	Q9NQ30	thyroid gland	14.8
ENSG00000164283	'ESM1	rs11960018	Thyroid	3	Discordant	Q9NQ30	thyroid gland	14.8
ENSG00000126218	'F10	rs547138	Liver	1	Concordant	P00742	liver	116.7
ENSG00000126218	'F10	rs3211717	Liver	3	Concordant	P00742	liver	116.7
ENSG00000126218	'F10	rs3024718	Liver	2	Concordant	P00742	liver	116.7
ENSG00000198734	'F5	rs10800453	Brain_Anterior_cingulate_cortex_BA24	4	Discordant	P12259	brain	27.9
ENSG00000198734	'F5	rs9332701	Brain_Hippocampus	1	Concordant	P12259	brain	27.9
ENSG00000198734	'F5	rs9332659	Brain_Spinal_cord_cervical_c-1	2	Discordant	P12259	brain	27.9
ENSG00000198734	'F5	rs9332659	Brain_Cerebellar_Hemisphere	2	Concordant	P12259	brain	27.9
ENSG00000198734	'F5	rs9332701	Brain_Cerebellar_Hemisphere	1	Concordant	P12259	brain	27.9
ENSG00000198734	'F5	rs9332701	Brain_Anterior_cingulate_cortex_BA24	1	Concordant	P12259	brain	27.9
ENSG00000198734	'F5	rs9332701	Brain_Substantia_nigra	1	Discordant	P12259	brain	27.9
ENSG00000198734	'F5	rs6678795	Brain_Caudate_basal_ganglia	3	Discordant	P12259	brain	27.9
ENSG00000198734	'F5	rs6678795	Brain_Substantia_nigra	3	Discordant	P12259	brain	27.9
ENSG00000198734	'F5	rs9332701	Brain_Nucleus_accumbens_basal_ganglia	1	Discordant	P12259	brain	27.9
ENSG00000198734	'F5	rs10800453	Liver	4	Discordant	P12259	liver	88.8
ENSG00000198734	'F5	rs9332659	Brain_Cortex	2	Discordant	P12259	brain	27.9
ENSG00000198734	'F5	rs9332659	Brain_Amygdala	2	Discordant	P12259	brain	27.9
ENSG00000198734	'F5	rs10800453	Brain_Hippocampus	4	Discordant	P12259	brain	27.9
ENSG00000198734	'F5	rs6678795	Brain_Spinal_cord_cervical_c-1	3	Concordant	P12259	brain	27.9
ENSG00000198734	'F5	rs9332701	Brain_Cortex	1	Concordant	P12259	brain	27.9
ENSG00000198734	'F5	rs9332659	Brain_Frontal_Cortex_BA9	2	Discordant	P12259	brain	27.9
ENSG00000198734	'F5	rs9332701	Brain_Spinal_cord_cervical_c-1	1	Concordant	P12259	brain	27.9
ENSG00000198734	'F5	rs6678795	Brain_Cortex	3	Discordant	P12259	brain	27.9
ENSG00000198734	'F5	rs9332701	Brain_Caudate_basal_ganglia	1	Concordant	P12259	brain	27.9
ENSG00000198734	'F5	rs10800453	Brain_Putamen_basal_ganglia	4	Discordant	P12259	brain	27.9
ENSG00000198734	'F5	rs6678795	Brain_Cerebellar_Hemisphere	3	Concordant	P12259	brain	27.9
ENSG00000198734	'F5	rs9332701	Brain_Cerebellum	1	Concordant	P12259	brain	27.9
ENSG00000198734	'F5	rs10800453	Brain_Frontal_Cortex_BA9	4	Concordant	P12259	brain	27.9
ENSG00000198734	'F5	rs10800453	Brain_Spinal_cord_cervical_c-1	4	Discordant	P12259	brain	27.9
ENSG00000198734	'F5	rs10800453	Brain_Caudate_basal_ganglia	4	Discordant	P12259	brain	27.9
ENSG00000198734	'F5	rs6678795	Brain_Anterior_cingulate_cortex_BA24	3	Discordant	P12259	brain	27.9
ENSG00000198734	'F5	rs6678795	Brain_Amygdala	3	Concordant	P12259	brain	27.9
ENSG00000198734	'F5	rs6678795	Brain_Frontal_Cortex_BA9	3	Discordant	P12259	brain	27.9
ENSG00000198734	'F5	rs6678795	Brain_Hippocampus	3	Concordant	P12259	brain	27.9
ENSG00000198734	'F5	rs10800453	Brain_Amygdala	4	Discordant	P12259	brain	27.9
ENSG00000198734	'F5	rs9332701	Brain_Putamen_basal_ganglia	1	Concordant	P12259	brain	27.9
ENSG00000198734	'F5	rs6678795	Brain_Putamen_basal_ganglia	3	Concordant	P12259	brain	27.9
ENSG00000198734	'F5	rs9332659	Brain_Hippocampus	2	Discordant	P12259	brain	27.9
ENSG00000198734	'F5	rs9332701	Brain_Amygdala	1	Concordant	P12259	brain	27.9
ENSG00000198734	'F5	rs6678795	Brain_Cerebellum	3	Concordant	P12259	brain	27.9
ENSG00000198734	'F5	rs9332701	Brain_Hypothalamus	1	Concordant	P12259	brain	27.9
ENSG00000198734	'F5	rs9332659	Brain_Caudate_basal_ganglia	2	Discordant	P12259	brain	27.9
ENSG00000198734	'F5	rs10800453	Brain_Nucleus_accumbens_basal_ganglia	4	Discordant	P12259	brain	27.9
ENSG00000198734	'F5	rs10800453	Brain_Hypothalamus	4	Discordant	P12259	brain	27.9
ENSG00000198734	'F5	rs9332659	Brain_Substantia_nigra	2	Discordant	P12259	brain	27.9
ENSG00000198734	'F5	rs10800453	Brain_Substantia_nigra	4	Discordant	P12259	brain	27.9
ENSG00000198734	'F5	rs10800453	Brain_Cortex	4	Discordant	P12259	brain	27.9
ENSG00000198734	'F5	rs9332659	Liver	2	Concordant	P12259	liver	88.8
ENSG00000198734	'F5	rs10800453	Brain_Cerebellar_Hemisphere	4	Discordant	P12259	brain	27.9
ENSG00000198734	'F5	rs6678795	Brain_Nucleus_accumbens_basal_ganglia	3	Concordant	P12259	brain	27.9
ENSG00000198734	'F5	rs9332659	Brain_Putamen_basal_ganglia	2	Concordant	P12259	brain	27.9
ENSG00000198734	'F5	rs9332659	Brain_Cerebellum	2	Concordant	P12259	brain	27.9
ENSG00000198734	'F5	rs9332659	Brain_Anterior_cingulate_cortex_BA24	2	Discordant	P12259	brain	27.9
ENSG00000198734	'F5	rs6678795	Liver	3	Concordant	P12259	liver	88.8
ENSG00000198734	'F5	rs9332659	Brain_Nucleus_accumbens_basal_ganglia	2	Discordant	P12259	brain	27.9
ENSG00000198734	'F5	rs9332659	Brain_Hypothalamus	2	Discordant	P12259	brain	27.9
ENSG00000198734	'F5	rs10800453	Brain_Cerebellum	4	Discordant	P12259	brain	27.9
ENSG00000198734	'F5	rs6678795	Brain_Hypothalamus	3	Concordant	P12259	brain	27.9
ENSG00000198734	'F5	rs9332701	Brain_Frontal_Cortex_BA9	1	Concordant	P12259	brain	27.9
ENSG00000198734	'F5	rs9332701	Liver	1	Concordant	P12259	liver	88.8
ENSG00000057593	'F7	rs3093253	Liver	1	Concordant	P08709	liver	68
ENSG00000057593	'F7	rs3093229	Liver	2	Concordant	P08709	liver	68
ENSG00000057593	'F7	rs112944884	Liver	3	Concordant	P08709	liver	68
ENSG00000057593	'F7	rs139426699	Liver	4	Concordant	P08709	liver	68
ENSG00000162894	'FAIM3	rs1856747	Small_Intestine_Terminal_Ileum	1	Concordant	O60667	intestine	30.1
ENSG00000162894	'FAIM3	rs1856747	Whole_Blood	1	Concordant	O60667	blood	99.6
ENSG00000108950	'FAM20A	rs77594545	Liver	1	Concordant	Q96MK3	liver	59.2
ENSG00000108950	'FAM20A	rs3214285	Minor_Salivary_Gland	2	Discordant	Q96MK3	salivary gland	50.4
ENSG00000108950	'FAM20A	rs77594545	Minor_Salivary_Gland	1	Concordant	Q96MK3	salivary gland	50.4
ENSG00000108950	'FAM20A	rs3214285	Liver	2	Discordant	Q96MK3	liver	59.2
ENSG00000122378	'FAM213A	rs9787439	Adipose_Subcutaneous	1	Discordant	Q9BRX8	adipose tissue	120.6
ENSG00000122378	'FAM213A	rs9787439	Adipose_Visceral_Omentum	1	Discordant	Q9BRX8	adipose tissue	120.6
ENSG00000183844	'FAM3B	rs2838014	Small_Intestine_Terminal_Ileum	2	Concordant	P58499	intestine	83.8
ENSG00000183844	'FAM3B	rs2838012	Small_Intestine_Terminal_Ileum	3	Concordant	P58499	intestine	83.8
ENSG00000183844	'FAM3B	rs111752961	Pancreas	4	Concordant	P58499	pancreas	120.3
ENSG00000183844	'FAM3B	rs2838011	Small_Intestine_Terminal_Ileum	2	Concordant	P58499	intestine	83.8
ENSG00000183844	'FAM3B	rs2838012	Minor_Salivary_Gland	3	Discordant	P58499	salivary gland	67.9
ENSG00000183844	'FAM3B	rs2838014	Pancreas	2	Concordant	P58499	pancreas	120.3
ENSG00000183844	'FAM3B	rs2838011	Minor_Salivary_Gland	2	Discordant	P58499	salivary gland	67.9
ENSG00000183844	'FAM3B	rs57529409	Small_Intestine_Terminal_Ileum	1	Concordant	P58499	intestine	83.8
ENSG00000183844	'FAM3B	rs111752961	Minor_Salivary_Gland	4	Discordant	P58499	salivary gland	67.9
ENSG00000183844	'FAM3B	rs17000823	Small_Intestine_Terminal_Ileum	1	Concordant	P58499	intestine	83.8
ENSG00000183844	'FAM3B	rs17000823	Pancreas	1	Concordant	P58499	pancreas	120.3
ENSG00000183844	'FAM3B	rs2838012	Pancreas	3	Concordant	P58499	pancreas	120.3
ENSG00000183844	'FAM3B	rs111752961	Small_Intestine_Terminal_Ileum	4	Discordant	P58499	intestine	83.8
ENSG00000183844	'FAM3B	rs2838011	Pancreas	2	Concordant	P58499	pancreas	120.3
ENSG00000183844	'FAM3B	rs57529409	Pancreas	1	Concordant	P58499	pancreas	120.3
ENSG00000183844	'FAM3B	rs17000823	Minor_Salivary_Gland	1	Concordant	P58499	salivary gland	67.9
ENSG00000183844	'FAM3B	rs2838014	Minor_Salivary_Gland	2	Discordant	P58499	salivary gland	67.9
ENSG00000183844	'FAM3B	rs57529409	Minor_Salivary_Gland	1	Concordant	P58499	salivary gland	67.9
ENSG00000198643	'FAM3D	rs17551388	Esophagus_Muscularis	1	Concordant	Q96BQ1	esophagus	61.2
ENSG00000198643	'FAM3D	rs17551388	Esophagus_Gastroesophageal_Junction	1	Concordant	Q96BQ1	esophagus	61.2
ENSG00000198643	'FAM3D	rs17551388	Small_Intestine_Terminal_Ileum	1	Concordant	Q96BQ1	intestine	69.2
ENSG00000198643	'FAM3D	rs17551388	Esophagus_Mucosa	1	Concordant	Q96BQ1	esophagus	61.2
ENSG00000198643	'FAM3D	rs17551388	Minor_Salivary_Gland	1	Concordant	Q96BQ1	salivary gland	146
ENSG00000077942	'FBLN1	rs11090631	Vagina	1	Discordant	P23142	vagina	228.2
ENSG00000104921	'FCER2	rs11260014	Whole_Blood	1	Concordant	P06734	blood	87.2
ENSG00000104921	'FCER2	rs113893384	Whole_Blood	2	Concordant	P06734	blood	87.2
ENSG00000104921	'FCER2	rs72558007	Whole_Blood	3	Concordant	P06734	blood	87.2
ENSG00000104921	'FCER2	rs12610479	Whole_Blood	4	Concordant	P06734	blood	87.2
ENSG00000203747	'FCGR3A	rs10800573	Whole_Blood	1	Discordant	P08637	blood	223.6
ENSG00000162747	'FCGR3B	rs10800573	Whole_Blood	1	Concordant	O75015	blood	334.5
ENSG00000085265	'FCN1	rs11103604	Whole_Blood	2	Concordant	O00602	blood	318.5
ENSG00000085265	'FCN1	rs11421281	Whole_Blood	3	Concordant	O00602	blood	318.5
ENSG00000085265	'FCN1	rs7037264	Whole_Blood	1	Concordant	O00602	blood	318.5
ENSG00000162746	'FCRLB	rs35002732	Whole_Blood	4	Discordant	Q6BAA4	blood	8.9
ENSG00000162746	'FCRLB	rs12045955	Whole_Blood	1	Concordant	Q6BAA4	blood	8.9
ENSG00000162746	'FCRLB	rs35828900	Whole_Blood	3	Concordant	Q6BAA4	blood	8.9
ENSG00000162746	'FCRLB	rs74125005	Whole_Blood	2	Concordant	Q6BAA4	blood	8.9
ENSG00000053108	'FSTL4	rs385709	Brain_Cerebellar_Hemisphere	2	Concordant	Q6MZW2	brain	18.5
ENSG00000053108	'FSTL4	rs3749820	Brain_Hypothalamus	1	Concordant	Q6MZW2	brain	18.5
ENSG00000053108	'FSTL4	rs385709	Brain_Putamen_basal_ganglia	2	Concordant	Q6MZW2	brain	18.5
ENSG00000053108	'FSTL4	rs3749820	Brain_Caudate_basal_ganglia	1	Concordant	Q6MZW2	brain	18.5
ENSG00000053108	'FSTL4	rs3749820	Brain_Amygdala	1	Concordant	Q6MZW2	brain	18.5
ENSG00000053108	'FSTL4	rs17683306	Brain_Frontal_Cortex_BA9	3	Discordant	Q6MZW2	brain	18.5
ENSG00000053108	'FSTL4	rs385709	Brain_Spinal_cord_cervical_c-1	2	Concordant	Q6MZW2	brain	18.5
ENSG00000053108	'FSTL4	rs17683306	Brain_Cortex	3	Discordant	Q6MZW2	brain	18.5
ENSG00000053108	'FSTL4	rs17683306	Brain_Putamen_basal_ganglia	3	Discordant	Q6MZW2	brain	18.5
ENSG00000053108	'FSTL4	rs385709	Brain_Hypothalamus	2	Discordant	Q6MZW2	brain	18.5
ENSG00000053108	'FSTL4	rs385709	Brain_Amygdala	2	Discordant	Q6MZW2	brain	18.5
ENSG00000053108	'FSTL4	rs385709	Brain_Hippocampus	2	Discordant	Q6MZW2	brain	18.5
ENSG00000053108	'FSTL4	rs3749820	Brain_Cerebellum	1	Concordant	Q6MZW2	brain	18.5
ENSG00000053108	'FSTL4	rs385709	Brain_Caudate_basal_ganglia	2	Concordant	Q6MZW2	brain	18.5
ENSG00000053108	'FSTL4	rs17683306	Brain_Spinal_cord_cervical_c-1	3	Discordant	Q6MZW2	brain	18.5
ENSG00000053108	'FSTL4	rs17683306	Brain_Amygdala	3	Discordant	Q6MZW2	brain	18.5
ENSG00000053108	'FSTL4	rs3749820	Brain_Frontal_Cortex_BA9	1	Concordant	Q6MZW2	brain	18.5
ENSG00000053108	'FSTL4	rs3749820	Brain_Hippocampus	1	Concordant	Q6MZW2	brain	18.5
ENSG00000053108	'FSTL4	rs385709	Brain_Anterior_cingulate_cortex_BA24	2	Discordant	Q6MZW2	brain	18.5
ENSG00000053108	'FSTL4	rs385709	Brain_Cerebellum	2	Discordant	Q6MZW2	brain	18.5
ENSG00000053108	'FSTL4	rs385709	Brain_Nucleus_accumbens_basal_ganglia	2	Discordant	Q6MZW2	brain	18.5
ENSG00000053108	'FSTL4	rs17683306	Brain_Nucleus_accumbens_basal_ganglia	3	Discordant	Q6MZW2	brain	18.5
ENSG00000053108	'FSTL4	rs17683306	Brain_Cerebellar_Hemisphere	3	Concordant	Q6MZW2	brain	18.5
ENSG00000053108	'FSTL4	rs3749820	Brain_Anterior_cingulate_cortex_BA24	1	Concordant	Q6MZW2	brain	18.5
ENSG00000053108	'FSTL4	rs385709	Brain_Cortex	2	Discordant	Q6MZW2	brain	18.5
ENSG00000053108	'FSTL4	rs3749820	Brain_Spinal_cord_cervical_c-1	1	Concordant	Q6MZW2	brain	18.5
ENSG00000053108	'FSTL4	rs385709	Brain_Frontal_Cortex_BA9	2	Concordant	Q6MZW2	brain	18.5
ENSG00000053108	'FSTL4	rs385709	Brain_Substantia_nigra	2	Concordant	Q6MZW2	brain	18.5
ENSG00000053108	'FSTL4	rs3749820	Brain_Substantia_nigra	1	Concordant	Q6MZW2	brain	18.5
ENSG00000053108	'FSTL4	rs17683306	Brain_Cerebellum	3	Concordant	Q6MZW2	brain	18.5
ENSG00000053108	'FSTL4	rs17683306	Brain_Caudate_basal_ganglia	3	Discordant	Q6MZW2	brain	18.5
ENSG00000053108	'FSTL4	rs3749820	Brain_Nucleus_accumbens_basal_ganglia	1	Concordant	Q6MZW2	brain	18.5
ENSG00000053108	'FSTL4	rs3749820	Brain_Cerebellar_Hemisphere	1	Concordant	Q6MZW2	brain	18.5
ENSG00000053108	'FSTL4	rs17683306	Brain_Substantia_nigra	3	Discordant	Q6MZW2	brain	18.5
ENSG00000053108	'FSTL4	rs17683306	Brain_Hypothalamus	3	Concordant	Q6MZW2	brain	18.5
ENSG00000053108	'FSTL4	rs17683306	Brain_Anterior_cingulate_cortex_BA24	3	Discordant	Q6MZW2	brain	18.5
ENSG00000053108	'FSTL4	rs3749820	Brain_Putamen_basal_ganglia	1	Concordant	Q6MZW2	brain	18.5
ENSG00000053108	'FSTL4	rs17683306	Brain_Hippocampus	3	Discordant	Q6MZW2	brain	18.5
ENSG00000053108	'FSTL4	rs3749820	Brain_Cortex	1	Concordant	Q6MZW2	brain	18.5
ENSG00000168546	'GFRA2	rs13257704	Brain_Cerebellar_Hemisphere	4	Discordant	O00451	brain	19.2
ENSG00000168546	'GFRA2	rs10503709	Brain_Nucleus_accumbens_basal_ganglia	2	Discordant	O00451	brain	19.2
ENSG00000168546	'GFRA2	rs15881	Brain_Cerebellar_Hemisphere	1	Concordant	O00451	brain	19.2
ENSG00000168546	'GFRA2	rs10503709	Brain_Amygdala	2	Discordant	O00451	brain	19.2
ENSG00000168546	'GFRA2	rs15881	Brain_Putamen_basal_ganglia	1	Discordant	O00451	brain	19.2
ENSG00000168546	'GFRA2	rs13257704	Brain_Anterior_cingulate_cortex_BA24	4	Discordant	O00451	brain	19.2
ENSG00000168546	'GFRA2	rs150868293	Brain_Cerebellar_Hemisphere	3	Discordant	O00451	brain	19.2
ENSG00000168546	'GFRA2	rs142734153	Brain_Substantia_nigra	5	Discordant	O00451	brain	19.2
ENSG00000168546	'GFRA2	rs13257704	Brain_Hippocampus	4	Discordant	O00451	brain	19.2
ENSG00000168546	'GFRA2	rs10503709	Brain_Putamen_basal_ganglia	2	Discordant	O00451	brain	19.2
ENSG00000168546	'GFRA2	rs150868293	Thyroid	3	Discordant	O00451	thyroid gland	17.4
ENSG00000168546	'GFRA2	rs150868293	Brain_Anterior_cingulate_cortex_BA24	3	Concordant	O00451	brain	19.2
ENSG00000168546	'GFRA2	rs13257704	Brain_Cerebellum	4	Discordant	O00451	brain	19.2
ENSG00000168546	'GFRA2	rs15881	Brain_Anterior_cingulate_cortex_BA24	1	Concordant	O00451	brain	19.2
ENSG00000168546	'GFRA2	rs150868293	Brain_Nucleus_accumbens_basal_ganglia	3	Concordant	O00451	brain	19.2
ENSG00000168546	'GFRA2	rs15881	Brain_Nucleus_accumbens_basal_ganglia	1	Discordant	O00451	brain	19.2
ENSG00000168546	'GFRA2	rs150868293	Brain_Putamen_basal_ganglia	3	Concordant	O00451	brain	19.2
ENSG00000168546	'GFRA2	rs15881	Brain_Substantia_nigra	1	Concordant	O00451	brain	19.2
ENSG00000168546	'GFRA2	rs10503709	Brain_Caudate_basal_ganglia	2	Discordant	O00451	brain	19.2
ENSG00000168546	'GFRA2	rs13257704	Brain_Spinal_cord_cervical_c-1	4	Concordant	O00451	brain	19.2
ENSG00000168546	'GFRA2	rs142734153	Brain_Hippocampus	5	Discordant	O00451	brain	19.2
ENSG00000168546	'GFRA2	rs142734153	Brain_Hypothalamus	5	Discordant	O00451	brain	19.2
ENSG00000168546	'GFRA2	rs15881	Brain_Cerebellum	1	Concordant	O00451	brain	19.2
ENSG00000168546	'GFRA2	rs10503709	Brain_Substantia_nigra	2	Discordant	O00451	brain	19.2
ENSG00000168546	'GFRA2	rs142734153	Brain_Cerebellum	5	Discordant	O00451	brain	19.2
ENSG00000168546	'GFRA2	rs10503709	Thyroid	2	Discordant	O00451	thyroid gland	17.4
ENSG00000168546	'GFRA2	rs10503709	Brain_Hippocampus	2	Discordant	O00451	brain	19.2
ENSG00000168546	'GFRA2	rs13257704	Brain_Amygdala	4	Discordant	O00451	brain	19.2
ENSG00000168546	'GFRA2	rs13257704	Brain_Putamen_basal_ganglia	4	Discordant	O00451	brain	19.2
ENSG00000168546	'GFRA2	rs142734153	Brain_Cortex	5	Concordant	O00451	brain	19.2
ENSG00000168546	'GFRA2	rs13257704	Brain_Frontal_Cortex_BA9	4	Discordant	O00451	brain	19.2
ENSG00000168546	'GFRA2	rs150868293	Brain_Hypothalamus	3	Concordant	O00451	brain	19.2
ENSG00000168546	'GFRA2	rs150868293	Brain_Spinal_cord_cervical_c-1	3	Concordant	O00451	brain	19.2
ENSG00000168546	'GFRA2	rs13257704	Brain_Cortex	4	Discordant	O00451	brain	19.2
ENSG00000168546	'GFRA2	rs150868293	Brain_Hippocampus	3	Concordant	O00451	brain	19.2
ENSG00000168546	'GFRA2	rs142734153	Thyroid	5	Concordant	O00451	thyroid gland	17.4
ENSG00000168546	'GFRA2	rs10503709	Brain_Cortex	2	Discordant	O00451	brain	19.2
ENSG00000168546	'GFRA2	rs142734153	Brain_Spinal_cord_cervical_c-1	5	Discordant	O00451	brain	19.2
ENSG00000168546	'GFRA2	rs15881	Brain_Amygdala	1	Concordant	O00451	brain	19.2
ENSG00000168546	'GFRA2	rs10503709	Brain_Hypothalamus	2	Concordant	O00451	brain	19.2
ENSG00000168546	'GFRA2	rs10503709	Brain_Frontal_Cortex_BA9	2	Concordant	O00451	brain	19.2
ENSG00000168546	'GFRA2	rs142734153	Brain_Amygdala	5	Discordant	O00451	brain	19.2
ENSG00000168546	'GFRA2	rs15881	Brain_Hippocampus	1	Concordant	O00451	brain	19.2
ENSG00000168546	'GFRA2	rs150868293	Brain_Substantia_nigra	3	Concordant	O00451	brain	19.2
ENSG00000168546	'GFRA2	rs15881	Thyroid	1	Concordant	O00451	thyroid gland	17.4
ENSG00000168546	'GFRA2	rs142734153	Brain_Caudate_basal_ganglia	5	Concordant	O00451	brain	19.2
ENSG00000168546	'GFRA2	rs13257704	Thyroid	4	Concordant	O00451	thyroid gland	17.4
ENSG00000168546	'GFRA2	rs10503709	Brain_Cerebellum	2	Discordant	O00451	brain	19.2
ENSG00000168546	'GFRA2	rs142734153	Brain_Frontal_Cortex_BA9	5	Concordant	O00451	brain	19.2
ENSG00000168546	'GFRA2	rs150868293	Brain_Caudate_basal_ganglia	3	Concordant	O00451	brain	19.2
ENSG00000168546	'GFRA2	rs10503709	Brain_Anterior_cingulate_cortex_BA24	2	Concordant	O00451	brain	19.2
ENSG00000168546	'GFRA2	rs142734153	Brain_Nucleus_accumbens_basal_ganglia	5	Discordant	O00451	brain	19.2
ENSG00000168546	'GFRA2	rs15881	Brain_Spinal_cord_cervical_c-1	1	Concordant	O00451	brain	19.2
ENSG00000168546	'GFRA2	rs15881	Brain_Frontal_Cortex_BA9	1	Concordant	O00451	brain	19.2
ENSG00000168546	'GFRA2	rs142734153	Brain_Anterior_cingulate_cortex_BA24	5	Discordant	O00451	brain	19.2
ENSG00000168546	'GFRA2	rs15881	Brain_Cortex	1	Concordant	O00451	brain	19.2
ENSG00000168546	'GFRA2	rs142734153	Brain_Putamen_basal_ganglia	5	Discordant	O00451	brain	19.2
ENSG00000168546	'GFRA2	rs13257704	Brain_Substantia_nigra	4	Concordant	O00451	brain	19.2
ENSG00000168546	'GFRA2	rs13257704	Brain_Nucleus_accumbens_basal_ganglia	4	Discordant	O00451	brain	19.2
ENSG00000168546	'GFRA2	rs10503709	Brain_Spinal_cord_cervical_c-1	2	Discordant	O00451	brain	19.2
ENSG00000168546	'GFRA2	rs15881	Brain_Hypothalamus	1	Discordant	O00451	brain	19.2
ENSG00000168546	'GFRA2	rs13257704	Brain_Hypothalamus	4	Discordant	O00451	brain	19.2
ENSG00000168546	'GFRA2	rs13257704	Brain_Caudate_basal_ganglia	4	Concordant	O00451	brain	19.2
ENSG00000168546	'GFRA2	rs10503709	Brain_Cerebellar_Hemisphere	2	Discordant	O00451	brain	19.2
ENSG00000168546	'GFRA2	rs142734153	Brain_Cerebellar_Hemisphere	5	Concordant	O00451	brain	19.2
ENSG00000168546	'GFRA2	rs15881	Brain_Caudate_basal_ganglia	1	Concordant	O00451	brain	19.2
ENSG00000168546	'GFRA2	rs150868293	Brain_Frontal_Cortex_BA9	3	Concordant	O00451	brain	19.2
ENSG00000168546	'GFRA2	rs150868293	Brain_Cortex	3	Concordant	O00451	brain	19.2
ENSG00000168546	'GFRA2	rs150868293	Brain_Amygdala	3	Discordant	O00451	brain	19.2
ENSG00000168546	'GFRA2	rs150868293	Brain_Cerebellum	3	Discordant	O00451	brain	19.2
ENSG00000137563	'GGH	rs719235	Liver	2	Concordant	Q92820	liver	59.5
ENSG00000137563	'GGH	rs12676348	Kidney_Cortex	1	Concordant	Q92820	kidney	42.5
ENSG00000137563	'GGH	rs12676348	Liver	1	Concordant	Q92820	liver	59.5
ENSG00000137563	'GGH	rs190945668	Liver	3	Concordant	Q92820	liver	59.5
ENSG00000137563	'GGH	rs190945668	Kidney_Cortex	3	Concordant	Q92820	kidney	42.5
ENSG00000137563	'GGH	rs719235	Kidney_Cortex	2	Concordant	Q92820	kidney	42.5
ENSG00000138604	'GLCE	rs11319245	Brain_Cerebellar_Hemisphere	2	Discordant	O94923	brain	58.4
ENSG00000138604	'GLCE	rs11319245	Brain_Nucleus_accumbens_basal_ganglia	2	Discordant	O94923	brain	58.4
ENSG00000138604	'GLCE	rs11319245	Brain_Cortex	2	Discordant	O94923	brain	58.4
ENSG00000138604	'GLCE	rs11319245	Brain_Caudate_basal_ganglia	2	Discordant	O94923	brain	58.4
ENSG00000138604	'GLCE	rs11319245	Brain_Amygdala	2	Discordant	O94923	brain	58.4
ENSG00000138604	'GLCE	rs11319245	Brain_Hippocampus	2	Discordant	O94923	brain	58.4
ENSG00000138604	'GLCE	rs11319245	Brain_Substantia_nigra	2	Discordant	O94923	brain	58.4
ENSG00000138604	'GLCE	rs11319245	Brain_Hypothalamus	2	Discordant	O94923	brain	58.4
ENSG00000138604	'GLCE	rs11319245	Brain_Anterior_cingulate_cortex_BA24	2	Concordant	O94923	brain	58.4
ENSG00000138604	'GLCE	rs11319245	Brain_Cerebellum	2	Discordant	O94923	brain	58.4
ENSG00000138604	'GLCE	rs11319245	Brain_Putamen_basal_ganglia	2	Discordant	O94923	brain	58.4
ENSG00000138604	'GLCE	rs11319245	Brain_Frontal_Cortex_BA9	2	Concordant	O94923	brain	58.4
ENSG00000138604	'GLCE	rs11319245	Brain_Spinal_cord_cervical_c-1	2	Discordant	O94923	brain	58.4
ENSG00000182327	'GLTPD2	rs146837680	Kidney_Cortex	3	Concordant	A6NH11	kidney	9.8
ENSG00000182327	'GLTPD2	rs2304969	Small_Intestine_Terminal_Ileum	2	Discordant	A6NH11	intestine	13
ENSG00000182327	'GLTPD2	rs146837680	Liver	3	Discordant	A6NH11	liver	44.4
ENSG00000182327	'GLTPD2	rs34460487	Small_Intestine_Terminal_Ileum	1	Concordant	A6NH11	intestine	13
ENSG00000182327	'GLTPD2	rs34460487	Liver	1	Concordant	A6NH11	liver	44.4
ENSG00000182327	'GLTPD2	rs146837680	Small_Intestine_Terminal_Ileum	3	Discordant	A6NH11	intestine	13
ENSG00000182327	'GLTPD2	rs2304969	Kidney_Cortex	2	Discordant	A6NH11	kidney	9.8
ENSG00000182327	'GLTPD2	rs34460487	Kidney_Cortex	1	Discordant	A6NH11	kidney	9.8
ENSG00000182327	'GLTPD2	rs2304969	Liver	2	Discordant	A6NH11	liver	44.4
ENSG00000115523	'GNLY	rs4832004	Whole_Blood	2	Concordant	P22749	blood	444.6
ENSG00000115523	'GNLY	rs12151621	Whole_Blood	1	Concordant	P22749	blood	444.6
ENSG00000115523	'GNLY	rs17430897	Whole_Blood	3	Concordant	P22749	blood	444.6
ENSG00000135052	'GOLM1	rs10780749	Stomach	1	Concordant	Q8NBJ4	stomach 1	114.2
ENSG00000135052	'GOLM1	rs113968521	Stomach	2	Concordant	Q8NBJ4	stomach 1	114.2
ENSG00000063660	'GPC1	rs1126920	Skin_Not_Sun_Exposed_Suprapubic	1	Discordant	P35052	skin 1	142.6
ENSG00000063660	'GPC1	rs1126920	Skin_Sun_Exposed_Lower_leg	1	Discordant	P35052	skin 1	142.6
ENSG00000136235	'GPNMB	rs2268748	Adipose_Subcutaneous	1	Concordant	Q14956	adipose tissue	137.7
ENSG00000136235	'GPNMB	rs74758879	Adipose_Visceral_Omentum	4	Concordant	Q14956	adipose tissue	137.7
ENSG00000136235	'GPNMB	rs2268748	Adipose_Visceral_Omentum	1	Concordant	Q14956	adipose tissue	137.7
ENSG00000136235	'GPNMB	rs1881203	Adipose_Visceral_Omentum	1	Concordant	Q14956	adipose tissue	137.7
ENSG00000136235	'GPNMB	rs74758879	Adipose_Subcutaneous	4	Concordant	Q14956	adipose tissue	137.7
ENSG00000136235	'GPNMB	rs1881203	Adipose_Subcutaneous	1	Concordant	Q14956	adipose tissue	137.7
ENSG00000136235	'GPNMB	rs156428	Adipose_Visceral_Omentum	2	Discordant	Q14956	adipose tissue	137.7
ENSG00000136235	'GPNMB	rs156428	Adipose_Subcutaneous	2	Concordant	Q14956	adipose tissue	137.7
ENSG00000113088	'GZMK	rs6891823	Whole_Blood	1	Concordant	P49863	blood	95.8
ENSG00000197540	'GZMM	rs16989724	Whole_Blood	1	Concordant	P51124	blood	79.2
ENSG00000049239	'H6PD	rs2310925	Liver	1	Discordant	O95479	liver	116.9
ENSG00000049239	'H6PD	rs115630264	Liver	2	Discordant	O95479	liver	116.9
ENSG00000257017	'HP	rs77303550	Liver	1	Discordant	P00738	liver	1156.9
ENSG00000257017	'HP	rs117655998	Liver	6	Discordant	P00738	liver	1156.9
ENSG00000257017	'HP	rs143307443	Liver	5	Concordant	P00738	liver	1156.9
ENSG00000257017	'HP	rs17588429	Liver	6	Concordant	P00738	liver	1156.9
ENSG00000257017	'HP	rs34400689	Liver	3	Concordant	P00738	liver	1156.9
ENSG00000257017	'HP	rs139093401	Liver	7	Discordant	P00738	liver	1156.9
ENSG00000257017	'HP	rs112953704	Liver	4	Concordant	P00738	liver	1156.9
ENSG00000257017	'HP	rs35203704	Liver	3	Concordant	P00738	liver	1156.9
ENSG00000166598	'HSP90B1	rs7967668	Thyroid	2	Concordant	P14625	thyroid gland	338.5
ENSG00000166598	'HSP90B1	rs7967668	Liver	2	Discordant	P14625	liver	325.1
ENSG00000166598	'HSP90B1	rs1165695	Liver	1	Concordant	P14625	liver	325.1
ENSG00000166598	'HSP90B1	rs1165695	Thyroid	1	Concordant	P14625	thyroid gland	338.5
ENSG00000114378	'HYAL1	rs116482870	Liver	1	Discordant	Q12794	liver	105.8
ENSG00000099769	'IGFALS	rs1065656	Liver	1	Concordant	P35858	liver	107.6
ENSG00000099769	'IGFALS	rs3760035	Liver	2	Concordant	P35858	liver	107.6
ENSG00000115457	'IGFBP2	rs4674100	Liver	2	Concordant	P18065	liver	165.3
ENSG00000115457	'IGFBP2	rs4674091	Liver	1	Concordant	P18065	liver	165.3
ENSG00000115457	'IGFBP2	rs10168974	Pancreas	3	Concordant	P18065	pancreas	228.7
ENSG00000115457	'IGFBP2	rs4674100	Pancreas	2	Concordant	P18065	pancreas	228.7
ENSG00000115457	'IGFBP2	rs10168974	Liver	3	Concordant	P18065	liver	165.3
ENSG00000115457	'IGFBP2	rs4674091	Pancreas	1	Discordant	P18065	pancreas	228.7
ENSG00000126246	'IGFLR1	rs2871921	Whole_Blood	1	Concordant	Q9H665	blood	121.2
ENSG00000126246	'IGFLR1	rs2871921	Liver	1	Concordant	Q9H665	liver	46.2
ENSG00000126246	'IGFLR1	rs146855074	Whole_Blood	3	Discordant	Q9H665	blood	121.2
ENSG00000126246	'IGFLR1	rs35843967	Liver	2	Concordant	Q9H665	liver	46.2
ENSG00000126246	'IGFLR1	rs146855074	Liver	3	Discordant	Q9H665	liver	46.2
ENSG00000126246	'IGFLR1	rs35843967	Whole_Blood	2	Concordant	Q9H665	blood	121.2
ENSG00000128322	'IGLL1	rs111903752	Whole_Blood	3	Discordant	P15814	blood	11.6
ENSG00000128322	'IGLL1	rs139571703	Whole_Blood	2	Discordant	P15814	blood	11.6
ENSG00000128322	'IGLL1	rs9624216	Testis	1	Concordant	P15814	testis	20.8
ENSG00000128322	'IGLL1	rs111903752	Testis	3	Concordant	P15814	testis	20.8
ENSG00000128322	'IGLL1	rs9624216	Whole_Blood	1	Concordant	P15814	blood	11.6
ENSG00000128322	'IGLL1	rs139571703	Testis	2	Discordant	P15814	testis	20.8
ENSG00000137496	'IL18BP	rs17884883	Liver	1	Concordant	O95998	liver	54.3
ENSG00000115604	'IL18R1	rs1573895	Lung	1	Concordant	Q13478	lung	39.3
ENSG00000115604	'IL18R1	rs3752659	Lung	3	Discordant	Q13478	lung	39.3
ENSG00000115604	'IL18R1	rs13006323	Lung	2	Concordant	Q13478	lung	39.3
ENSG00000115590	'IL1R2	rs2310170	Whole_Blood	1	Discordant	P27930	blood	73.2
ENSG00000115590	'IL1R2	rs78423067	Whole_Blood	2	Concordant	P27930	blood	73.2
ENSG00000196083	'IL1RAP	rs56823006	Liver	5	Discordant	Q9NPH3	liver	91.8
ENSG00000196083	'IL1RAP	rs67249092	Whole_Blood	2	Concordant	Q9NPH3	blood	36.5
ENSG00000196083	'IL1RAP	rs7642797	Liver	1	Concordant	Q9NPH3	liver	91.8
ENSG00000196083	'IL1RAP	rs67249092	Liver	2	Concordant	Q9NPH3	liver	91.8
ENSG00000196083	'IL1RAP	rs1024949	Liver	3	Concordant	Q9NPH3	liver	91.8
ENSG00000196083	'IL1RAP	rs56823006	Whole_Blood	5	Discordant	Q9NPH3	blood	36.5
ENSG00000196083	'IL1RAP	rs2885371	Whole_Blood	4	Discordant	Q9NPH3	blood	36.5
ENSG00000196083	'IL1RAP	rs2885371	Liver	4	Discordant	Q9NPH3	liver	91.8
ENSG00000196083	'IL1RAP	rs1024949	Whole_Blood	3	Discordant	Q9NPH3	blood	36.5
ENSG00000196083	'IL1RAP	rs7642797	Whole_Blood	1	Concordant	Q9NPH3	blood	36.5
ENSG00000115602	'IL1RL1	rs10208293	Kidney_Cortex	4	Concordant	Q01638	kidney	49.7
ENSG00000115602	'IL1RL1	rs10179654	Kidney_Cortex	1	Discordant	Q01638	kidney	49.7
ENSG00000115602	'IL1RL1	rs10179654	Lung	1	Concordant	Q01638	lung	77.2
ENSG00000115602	'IL1RL1	rs10208293	Lung	4	Discordant	Q01638	lung	77.2
ENSG00000115602	'IL1RL1	rs13029918	Lung	2	Concordant	Q01638	lung	77.2
ENSG00000115602	'IL1RL1	rs13029918	Kidney_Cortex	2	Concordant	Q01638	kidney	49.7
ENSG00000136689	'IL1RN	rs1530552	Esophagus_Muscularis	2	Discordant	P18510	esophagus	217.8
ENSG00000136689	'IL1RN	rs1530552	Esophagus_Gastroesophageal_Junction	2	Concordant	P18510	esophagus	217.8
ENSG00000136689	'IL1RN	rs55709272	Esophagus_Gastroesophageal_Junction	1	Concordant	P18510	esophagus	217.8
ENSG00000136689	'IL1RN	rs55709272	Esophagus_Mucosa	1	Discordant	P18510	esophagus	217.8
ENSG00000136689	'IL1RN	rs1530552	Esophagus_Mucosa	2	Concordant	P18510	esophagus	217.8
ENSG00000136689	'IL1RN	rs55709272	Esophagus_Muscularis	1	Concordant	P18510	esophagus	217.8
ENSG00000091181	'IL5RA	rs340827	Whole_Blood	5	Discordant	Q01344	blood	70.1
ENSG00000091181	'IL5RA	rs147835956	Whole_Blood	6	Concordant	Q01344	blood	70.1
ENSG00000091181	'IL5RA	rs17878498	Whole_Blood	3	Concordant	Q01344	blood	70.1
ENSG00000091181	'IL5RA	rs12632952	Whole_Blood	4	Concordant	Q01344	blood	70.1
ENSG00000091181	'IL5RA	rs13097407	Whole_Blood	2	Concordant	Q01344	blood	70.1
ENSG00000091181	'IL5RA	rs77400868	Whole_Blood	1	Concordant	Q01344	blood	70.1
ENSG00000160712	'IL6R	rs2228145	Muscle_Skeletal	1	Concordant	P08887	skeletal muscle	59.6
ENSG00000160712	'IL6R	rs12083537	Muscle_Skeletal	4	Concordant	P08887	skeletal muscle	59.6
ENSG00000168685	'IL7R	rs6451229	Whole_Blood	1	Concordant	P16871	blood	70.3
ENSG00000168685	'IL7R	rs6451229	Lung	1	Concordant	P16871	lung	52.6
ENSG00000168685	'IL7R	rs6451229	Small_Intestine_Terminal_Ileum	1	Discordant	P16871	intestine	34
ENSG00000163083	'INHBB	rs17050272	Adipose_Subcutaneous	1	Discordant	P09529	adipose tissue	23.3
ENSG00000163083	'INHBB	rs17050272	Adipose_Visceral_Omentum	1	Discordant	P09529	adipose tissue	23.3
ENSG00000187608	'ISG15	rs4615788	Minor_Salivary_Gland	1	Concordant	P05161	salivary gland	116.2
ENSG00000187608	'ISG15	rs3128118	Minor_Salivary_Gland	2	Concordant	P05161	salivary gland	116.2
ENSG00000187608	'ISG15	rs3128118	Whole_Blood	2	Concordant	P05161	blood	103.3
ENSG00000187608	'ISG15	rs4615788	Whole_Blood	1	Concordant	P05161	blood	103.3
ENSG00000055957	'ITIH1	rs2286798	Liver	1	Concordant	P19827	liver	321.2
ENSG00000151655	'ITIH2	rs4463754	Liver	1	Concordant	P19823	liver	249
ENSG00000151655	'ITIH2	rs12257290	Liver	2	Concordant	P19823	liver	249
ENSG00000151655	'ITIH2	rs143691271	Liver	3	Concordant	P19823	liver	249
ENSG00000162267	'ITIH3	rs2535629	Liver	1	Concordant	Q06033	liver	326.9
ENSG00000162267	'ITIH3	rs116780938	Liver	3	Concordant	Q06033	liver	326.9
ENSG00000162267	'ITIH3	rs13059141	Liver	4	Discordant	Q06033	liver	326.9
ENSG00000055955	'ITIH4	rs77347777	Liver	1	Discordant	Q14624	liver	461.4
ENSG00000055955	'ITIH4	rs2008680	Liver	3	Concordant	Q14624	liver	461.4
ENSG00000055955	'ITIH4	rs11718060	Liver	2	Discordant	Q14624	liver	461.4
ENSG00000179914	'ITLN1	rs7532133	Heart_Left_Ventricle	1	Concordant	Q8WWA0	heart muscle	48.6
ENSG00000179914	'ITLN1	rs7532133	Small_Intestine_Terminal_Ileum	1	Concordant	Q8WWA0	intestine	157.9
ENSG00000179914	'ITLN1	rs7532133	Adipose_Subcutaneous	1	Discordant	Q8WWA0	adipose tissue	119.2
ENSG00000179914	'ITLN1	rs7532133	Adipose_Visceral_Omentum	1	Discordant	Q8WWA0	adipose tissue	119.2
ENSG00000179914	'ITLN1	rs7532133	Heart_Atrial_Appendage	1	Discordant	Q8WWA0	heart muscle	48.6
ENSG00000189013	'KIR2DL4	rs34508934	Whole_Blood	2	Concordant	Q99706	blood	5.6
ENSG00000189013	'KIR2DL4	rs3745900	Small_Intestine_Terminal_Ileum	1	Discordant	Q99706	intestine	7.3
ENSG00000189013	'KIR2DL4	rs56162245	Whole_Blood	3	Discordant	Q99706	blood	5.6
ENSG00000189013	'KIR2DL4	rs3745900	Whole_Blood	1	Discordant	Q99706	blood	5.6
ENSG00000189013	'KIR2DL4	rs34508934	Small_Intestine_Terminal_Ileum	2	Discordant	Q99706	intestine	7.3
ENSG00000189013	'KIR2DL4	rs56162245	Small_Intestine_Terminal_Ileum	3	Concordant	Q99706	intestine	7.3
ENSG00000133116	'KL	rs73176817	Thyroid	1	Concordant	Q9UEF7	parathyroid gland	76.9
ENSG00000133116	'KL	rs73176817	Kidney_Cortex	1	Concordant	Q9UEF7	kidney	64.3
ENSG00000129437	'KLK14	rs117229324	Skin_Sun_Exposed_Lower_leg	3	Concordant	Q9P0G3	skin 1	14.2
ENSG00000129437	'KLK14	rs8101399	Skin_Sun_Exposed_Lower_leg	5	Concordant	Q9P0G3	skin 1	14.2
ENSG00000129437	'KLK14	rs34093024	Skin_Not_Sun_Exposed_Suprapubic	2	Concordant	Q9P0G3	skin 1	14.2
ENSG00000129437	'KLK14	rs117229324	Skin_Not_Sun_Exposed_Suprapubic	3	Concordant	Q9P0G3	skin 1	14.2
ENSG00000129437	'KLK14	rs8101399	Skin_Not_Sun_Exposed_Suprapubic	5	Concordant	Q9P0G3	skin 1	14.2
ENSG00000129437	'KLK14	rs34093024	Skin_Sun_Exposed_Lower_leg	2	Concordant	Q9P0G3	skin 1	14.2
ENSG00000129437	'KLK14	rs17715394	Skin_Sun_Exposed_Lower_leg	4	Concordant	Q9P0G3	skin 1	14.2
ENSG00000129437	'KLK14	rs17715394	Skin_Not_Sun_Exposed_Suprapubic	4	Concordant	Q9P0G3	skin 1	14.2
ENSG00000129437	'KLK14	rs17658926	Skin_Not_Sun_Exposed_Suprapubic	1	Concordant	Q9P0G3	skin 1	14.2
ENSG00000129437	'KLK14	rs17658926	Skin_Sun_Exposed_Lower_leg	1	Concordant	Q9P0G3	skin 1	14.2
ENSG00000089692	'LAG3	rs3782735	Ovary	1	Concordant	P18627	ovary	28.4
ENSG00000164406	'LEAP2	rs55767930	Liver	1	Concordant	Q969E1	liver	52.4
ENSG00000116678	'LEPR	rs72921490	Liver	3	Concordant	P48357	liver	82.8
ENSG00000116678	'LEPR	rs111313184	Liver	2	Concordant	P48357	liver	82.8
ENSG00000116678	'LEPR	rs10399687	Liver	1	Concordant	P48357	liver	82.8
ENSG00000239998	'LILRA2	rs28635090	Whole_Blood	1	Concordant	Q8N149	blood	21.6
ENSG00000239998	'LILRA2	rs1061684	Whole_Blood	2	Discordant	Q8N149	blood	21.6
ENSG00000187116	'LILRA5	rs651279	Whole_Blood	1	Concordant	A6NI73	blood	30.2
ENSG00000187116	'LILRA5	rs3848606	Whole_Blood	2	Discordant	A6NI73	blood	30.2
ENSG00000104972	'LILRB1	rs10426886	Whole_Blood	1	Concordant		blood	26.7
ENSG00000104972	'LILRB1	rs12610058	Whole_Blood	3	Discordant		blood	26.7
ENSG00000204020	'LIPN	rs61854005	Skin_Not_Sun_Exposed_Suprapubic	4	Discordant	Q5VXI9	skin 1	25.5
ENSG00000204020	'LIPN	rs61854005	Skin_Sun_Exposed_Lower_leg	4	Discordant	Q5VXI9	skin 1	25.5
ENSG00000204020	'LIPN	rs10509554	Whole_Blood	1	Concordant	Q5VXI9	blood	12.5
ENSG00000204020	'LIPN	rs3979139	Whole_Blood	2	Concordant	Q5VXI9	blood	12.5
ENSG00000204020	'LIPN	rs17363373	Whole_Blood	3	Concordant	Q5VXI9	blood	12.5
ENSG00000204020	'LIPN	rs61854005	Whole_Blood	4	Concordant	Q5VXI9	blood	12.5
ENSG00000204020	'LIPN	rs147858458	Whole_Blood	5	Discordant	Q5VXI9	blood	12.5
ENSG00000204020	'LIPN	rs10509554	Skin_Sun_Exposed_Lower_leg	1	Discordant	Q5VXI9	skin 1	25.5
ENSG00000204020	'LIPN	rs17363373	Skin_Not_Sun_Exposed_Suprapubic	3	Discordant	Q5VXI9	skin 1	25.5
ENSG00000204020	'LIPN	rs10509554	Skin_Not_Sun_Exposed_Suprapubic	1	Discordant	Q5VXI9	skin 1	25.5
ENSG00000204020	'LIPN	rs147858458	Skin_Sun_Exposed_Lower_leg	5	Discordant	Q5VXI9	skin 1	25.5
ENSG00000204020	'LIPN	rs3979139	Skin_Not_Sun_Exposed_Suprapubic	2	Concordant	Q5VXI9	skin 1	25.5
ENSG00000204020	'LIPN	rs17363373	Skin_Sun_Exposed_Lower_leg	3	Discordant	Q5VXI9	skin 1	25.5
ENSG00000204020	'LIPN	rs147858458	Skin_Not_Sun_Exposed_Suprapubic	5	Discordant	Q5VXI9	skin 1	25.5
ENSG00000204020	'LIPN	rs3979139	Skin_Sun_Exposed_Lower_leg	2	Discordant	Q5VXI9	skin 1	25.5
ENSG00000167419	'LPO	rs8178290	Minor_Salivary_Gland	1	Concordant	P22079	salivary gland	345.7
ENSG00000157193	'LRP8	rs2297663	Thyroid	1	Discordant	Q14114	thyroid gland	48.7
ENSG00000157193	'LRP8	rs1288521	Testis	2	Discordant	Q14114	testis	22.5
ENSG00000157193	'LRP8	rs1288521	Thyroid	2	Discordant	Q14114	thyroid gland	48.7
ENSG00000157193	'LRP8	rs2297663	Testis	1	Discordant	Q14114	testis	22.5
ENSG00000012223	'LTF	rs10662431	Minor_Salivary_Gland	1	Discordant	P02788	salivary gland	181.9
ENSG00000012223	'LTF	rs61740470	Minor_Salivary_Gland	2	Concordant	P02788	salivary gland	181.9
ENSG00000012223	'LTF	rs34827868	Minor_Salivary_Gland	3	Discordant	P02788	salivary gland	181.9
ENSG00000090382	'LYZ	rs4761234	Whole_Blood	1	Concordant	P61626	blood	490
ENSG00000090382	'LYZ	rs1800973	Minor_Salivary_Gland	2	Concordant	P61626	salivary gland	1017.8
ENSG00000090382	'LYZ	rs1800973	Whole_Blood	2	Concordant	P61626	blood	490
ENSG00000090382	'LYZ	rs4761234	Minor_Salivary_Gland	1	Concordant	P61626	salivary gland	1017.8
ENSG00000126217	'MCF2L	rs3011487	Brain_Spinal_cord_cervical_c-1	1	Discordant	O15068	brain	77.5
ENSG00000126217	'MCF2L	rs3011487	Brain_Amygdala	1	Concordant	O15068	brain	77.5
ENSG00000126217	'MCF2L	rs3011487	Brain_Frontal_Cortex_BA9	1	Discordant	O15068	brain	77.5
ENSG00000126217	'MCF2L	rs3011487	Brain_Anterior_cingulate_cortex_BA24	1	Discordant	O15068	brain	77.5
ENSG00000126217	'MCF2L	rs3011487	Brain_Putamen_basal_ganglia	1	Concordant	O15068	brain	77.5
ENSG00000126217	'MCF2L	rs3011487	Brain_Nucleus_accumbens_basal_ganglia	1	Discordant	O15068	brain	77.5
ENSG00000126217	'MCF2L	rs3011487	Brain_Cortex	1	Concordant	O15068	brain	77.5
ENSG00000126217	'MCF2L	rs3011487	Brain_Cerebellar_Hemisphere	1	Concordant	O15068	brain	77.5
ENSG00000126217	'MCF2L	rs3011487	Brain_Cerebellum	1	Concordant	O15068	brain	77.5
ENSG00000126217	'MCF2L	rs3011487	Brain_Hippocampus	1	Discordant	O15068	brain	77.5
ENSG00000126217	'MCF2L	rs3011487	Brain_Caudate_basal_ganglia	1	Concordant	O15068	brain	77.5
ENSG00000126217	'MCF2L	rs3011487	Brain_Substantia_nigra	1	Discordant	O15068	brain	77.5
ENSG00000126217	'MCF2L	rs3011487	Brain_Hypothalamus	1	Discordant	O15068	brain	77.5
ENSG00000112139	'MDGA1	rs7769372	Brain_Putamen_basal_ganglia	4	Discordant	Q8NFP4	brain	94.7
ENSG00000112139	'MDGA1	rs12198286	Brain_Caudate_basal_ganglia	2	Concordant	Q8NFP4	brain	94.7
ENSG00000112139	'MDGA1	rs7769372	Brain_Spinal_cord_cervical_c-1	4	Concordant	Q8NFP4	brain	94.7
ENSG00000112139	'MDGA1	rs12198286	Brain_Hypothalamus	2	Concordant	Q8NFP4	brain	94.7
ENSG00000112139	'MDGA1	rs5875594	Brain_Anterior_cingulate_cortex_BA24	3	Discordant	Q8NFP4	brain	94.7
ENSG00000112139	'MDGA1	rs12198286	Brain_Putamen_basal_ganglia	2	Concordant	Q8NFP4	brain	94.7
ENSG00000112139	'MDGA1	rs5875594	Brain_Cortex	3	Concordant	Q8NFP4	brain	94.7
ENSG00000112139	'MDGA1	rs7769372	Brain_Hippocampus	4	Concordant	Q8NFP4	brain	94.7
ENSG00000112139	'MDGA1	rs9349050	Brain_Spinal_cord_cervical_c-1	1	Concordant	Q8NFP4	brain	94.7
ENSG00000112139	'MDGA1	rs7769372	Brain_Nucleus_accumbens_basal_ganglia	4	Discordant	Q8NFP4	brain	94.7
ENSG00000112139	'MDGA1	rs9349050	Brain_Anterior_cingulate_cortex_BA24	1	Concordant	Q8NFP4	brain	94.7
ENSG00000112139	'MDGA1	rs9349050	Brain_Frontal_Cortex_BA9	1	Concordant	Q8NFP4	brain	94.7
ENSG00000112139	'MDGA1	rs7769372	Brain_Hypothalamus	4	Discordant	Q8NFP4	brain	94.7
ENSG00000112139	'MDGA1	rs9349050	Brain_Hippocampus	1	Concordant	Q8NFP4	brain	94.7
ENSG00000112139	'MDGA1	rs12198286	Brain_Anterior_cingulate_cortex_BA24	2	Concordant	Q8NFP4	brain	94.7
ENSG00000112139	'MDGA1	rs9349050	Brain_Substantia_nigra	1	Concordant	Q8NFP4	brain	94.7
ENSG00000112139	'MDGA1	rs5875594	Brain_Spinal_cord_cervical_c-1	3	Concordant	Q8NFP4	brain	94.7
ENSG00000112139	'MDGA1	rs5875594	Brain_Caudate_basal_ganglia	3	Concordant	Q8NFP4	brain	94.7
ENSG00000112139	'MDGA1	rs11758275	Brain_Cerebellar_Hemisphere	5	Concordant	Q8NFP4	brain	94.7
ENSG00000112139	'MDGA1	rs7769372	Brain_Anterior_cingulate_cortex_BA24	4	Concordant	Q8NFP4	brain	94.7
ENSG00000112139	'MDGA1	rs11758275	Brain_Caudate_basal_ganglia	5	Concordant	Q8NFP4	brain	94.7
ENSG00000112139	'MDGA1	rs11758275	Brain_Nucleus_accumbens_basal_ganglia	5	Concordant	Q8NFP4	brain	94.7
ENSG00000112139	'MDGA1	rs12198286	Brain_Substantia_nigra	2	Concordant	Q8NFP4	brain	94.7
ENSG00000112139	'MDGA1	rs7769372	Brain_Cortex	4	Concordant	Q8NFP4	brain	94.7
ENSG00000112139	'MDGA1	rs5875594	Brain_Cerebellar_Hemisphere	3	Concordant	Q8NFP4	brain	94.7
ENSG00000112139	'MDGA1	rs11758275	Brain_Hippocampus	5	Discordant	Q8NFP4	brain	94.7
ENSG00000112139	'MDGA1	rs7769372	Brain_Frontal_Cortex_BA9	4	Concordant	Q8NFP4	brain	94.7
ENSG00000112139	'MDGA1	rs11758275	Brain_Cortex	5	Concordant	Q8NFP4	brain	94.7
ENSG00000112139	'MDGA1	rs5875594	Brain_Hypothalamus	3	Concordant	Q8NFP4	brain	94.7
ENSG00000112139	'MDGA1	rs5875594	Brain_Nucleus_accumbens_basal_ganglia	3	Concordant	Q8NFP4	brain	94.7
ENSG00000112139	'MDGA1	rs12198286	Brain_Cortex	2	Discordant	Q8NFP4	brain	94.7
ENSG00000112139	'MDGA1	rs11758275	Brain_Spinal_cord_cervical_c-1	5	Concordant	Q8NFP4	brain	94.7
ENSG00000112139	'MDGA1	rs12198286	Brain_Spinal_cord_cervical_c-1	2	Concordant	Q8NFP4	brain	94.7
ENSG00000112139	'MDGA1	rs9349050	Brain_Nucleus_accumbens_basal_ganglia	1	Concordant	Q8NFP4	brain	94.7
ENSG00000112139	'MDGA1	rs9349050	Brain_Hypothalamus	1	Concordant	Q8NFP4	brain	94.7
ENSG00000112139	'MDGA1	rs5875594	Brain_Frontal_Cortex_BA9	3	Concordant	Q8NFP4	brain	94.7
ENSG00000112139	'MDGA1	rs11758275	Brain_Amygdala	5	Discordant	Q8NFP4	brain	94.7
ENSG00000112139	'MDGA1	rs7769372	Brain_Cerebellar_Hemisphere	4	Concordant	Q8NFP4	brain	94.7
ENSG00000112139	'MDGA1	rs11758275	Brain_Substantia_nigra	5	Discordant	Q8NFP4	brain	94.7
ENSG00000112139	'MDGA1	rs5875594	Brain_Cerebellum	3	Concordant	Q8NFP4	brain	94.7
ENSG00000112139	'MDGA1	rs7769372	Brain_Cerebellum	4	Discordant	Q8NFP4	brain	94.7
ENSG00000112139	'MDGA1	rs12198286	Brain_Nucleus_accumbens_basal_ganglia	2	Concordant	Q8NFP4	brain	94.7
ENSG00000112139	'MDGA1	rs9349050	Brain_Cerebellar_Hemisphere	1	Discordant	Q8NFP4	brain	94.7
ENSG00000112139	'MDGA1	rs11758275	Brain_Cerebellum	5	Discordant	Q8NFP4	brain	94.7
ENSG00000112139	'MDGA1	rs11758275	Brain_Frontal_Cortex_BA9	5	Concordant	Q8NFP4	brain	94.7
ENSG00000112139	'MDGA1	rs11758275	Brain_Anterior_cingulate_cortex_BA24	5	Concordant	Q8NFP4	brain	94.7
ENSG00000112139	'MDGA1	rs7769372	Brain_Substantia_nigra	4	Concordant	Q8NFP4	brain	94.7
ENSG00000112139	'MDGA1	rs11758275	Brain_Putamen_basal_ganglia	5	Concordant	Q8NFP4	brain	94.7
ENSG00000112139	'MDGA1	rs12198286	Brain_Cerebellum	2	Discordant	Q8NFP4	brain	94.7
ENSG00000112139	'MDGA1	rs12198286	Brain_Amygdala	2	Concordant	Q8NFP4	brain	94.7
ENSG00000112139	'MDGA1	rs9349050	Brain_Cortex	1	Concordant	Q8NFP4	brain	94.7
ENSG00000112139	'MDGA1	rs9349050	Brain_Amygdala	1	Concordant	Q8NFP4	brain	94.7
ENSG00000112139	'MDGA1	rs9349050	Brain_Caudate_basal_ganglia	1	Concordant	Q8NFP4	brain	94.7
ENSG00000112139	'MDGA1	rs12198286	Brain_Frontal_Cortex_BA9	2	Concordant	Q8NFP4	brain	94.7
ENSG00000112139	'MDGA1	rs5875594	Brain_Hippocampus	3	Concordant	Q8NFP4	brain	94.7
ENSG00000112139	'MDGA1	rs7769372	Brain_Caudate_basal_ganglia	4	Discordant	Q8NFP4	brain	94.7
ENSG00000112139	'MDGA1	rs9349050	Brain_Putamen_basal_ganglia	1	Concordant	Q8NFP4	brain	94.7
ENSG00000112139	'MDGA1	rs12198286	Brain_Hippocampus	2	Concordant	Q8NFP4	brain	94.7
ENSG00000112139	'MDGA1	rs9349050	Brain_Cerebellum	1	Discordant	Q8NFP4	brain	94.7
ENSG00000112139	'MDGA1	rs11758275	Brain_Hypothalamus	5	Discordant	Q8NFP4	brain	94.7
ENSG00000112139	'MDGA1	rs5875594	Brain_Putamen_basal_ganglia	3	Concordant	Q8NFP4	brain	94.7
ENSG00000112139	'MDGA1	rs5875594	Brain_Amygdala	3	Concordant	Q8NFP4	brain	94.7
ENSG00000112139	'MDGA1	rs5875594	Brain_Substantia_nigra	3	Concordant	Q8NFP4	brain	94.7
ENSG00000112139	'MDGA1	rs7769372	Brain_Amygdala	4	Concordant	Q8NFP4	brain	94.7
ENSG00000112139	'MDGA1	rs12198286	Brain_Cerebellar_Hemisphere	2	Discordant	Q8NFP4	brain	94.7
ENSG00000100060	'MFNG	rs8192548	Whole_Blood	1	Concordant	O00587	blood	72.7
ENSG00000161013	'MGAT4B	rs113756550	Small_Intestine_Terminal_Ileum	1	Discordant	Q9UQ53	intestine	125.6
ENSG00000161013	'MGAT4B	rs113756550	Liver	1	Concordant	Q9UQ53	liver	100
ENSG00000261857	'MIA	rs2233159	Brain_Hippocampus	1	Concordant	Q16674	brain	16.1
ENSG00000261857	'MIA	rs34532358	Stomach	2	Concordant	Q16674	stomach 1	28.9
ENSG00000261857	'MIA	rs34532358	Brain_Putamen_basal_ganglia	2	Discordant	Q16674	brain	16.1
ENSG00000261857	'MIA	rs2233159	Brain_Cortex	1	Concordant	Q16674	brain	16.1
ENSG00000261857	'MIA	rs2233159	Brain_Anterior_cingulate_cortex_BA24	1	Discordant	Q16674	brain	16.1
ENSG00000261857	'MIA	rs2233159	Brain_Putamen_basal_ganglia	1	Concordant	Q16674	brain	16.1
ENSG00000261857	'MIA	rs34532358	Brain_Cerebellum	2	Discordant	Q16674	brain	16.1
ENSG00000261857	'MIA	rs34532358	Brain_Frontal_Cortex_BA9	2	Discordant	Q16674	brain	16.1
ENSG00000261857	'MIA	rs2233159	Pituitary	1	Concordant	Q16674	pituitary gland	33.5
ENSG00000261857	'MIA	rs34532358	Brain_Anterior_cingulate_cortex_BA24	2	Concordant	Q16674	brain	16.1
ENSG00000261857	'MIA	rs2233159	Stomach	1	Concordant	Q16674	stomach 1	28.9
ENSG00000261857	'MIA	rs34532358	Minor_Salivary_Gland	2	Concordant	Q16674	salivary gland	22.7
ENSG00000261857	'MIA	rs2233159	Brain_Cerebellar_Hemisphere	1	Concordant	Q16674	brain	16.1
ENSG00000261857	'MIA	rs34532358	Pituitary	2	Discordant	Q16674	pituitary gland	33.5
ENSG00000261857	'MIA	rs2233159	Brain_Spinal_cord_cervical_c-1	1	Concordant	Q16674	brain	16.1
ENSG00000261857	'MIA	rs34532358	Brain_Cerebellar_Hemisphere	2	Discordant	Q16674	brain	16.1
ENSG00000261857	'MIA	rs34532358	Brain_Nucleus_accumbens_basal_ganglia	2	Discordant	Q16674	brain	16.1
ENSG00000261857	'MIA	rs34532358	Brain_Caudate_basal_ganglia	2	Discordant	Q16674	brain	16.1
ENSG00000261857	'MIA	rs34532358	Brain_Hypothalamus	2	Concordant	Q16674	brain	16.1
ENSG00000261857	'MIA	rs2233159	Brain_Amygdala	1	Concordant	Q16674	brain	16.1
ENSG00000261857	'MIA	rs34532358	Brain_Substantia_nigra	2	Discordant	Q16674	brain	16.1
ENSG00000261857	'MIA	rs34532358	Brain_Cortex	2	Discordant	Q16674	brain	16.1
ENSG00000261857	'MIA	rs2233159	Breast_Mammary_Tissue	1	Concordant	Q16674	breast	28.7
ENSG00000261857	'MIA	rs2233159	Minor_Salivary_Gland	1	Concordant	Q16674	salivary gland	22.7
ENSG00000261857	'MIA	rs2233159	Brain_Hypothalamus	1	Concordant	Q16674	brain	16.1
ENSG00000261857	'MIA	rs2233159	Brain_Caudate_basal_ganglia	1	Discordant	Q16674	brain	16.1
ENSG00000261857	'MIA	rs2233159	Brain_Nucleus_accumbens_basal_ganglia	1	Concordant	Q16674	brain	16.1
ENSG00000261857	'MIA	rs34532358	Brain_Hippocampus	2	Discordant	Q16674	brain	16.1
ENSG00000261857	'MIA	rs2233159	Brain_Frontal_Cortex_BA9	1	Concordant	Q16674	brain	16.1
ENSG00000261857	'MIA	rs2233159	Brain_Cerebellum	1	Discordant	Q16674	brain	16.1
ENSG00000261857	'MIA	rs2233159	Brain_Substantia_nigra	1	Concordant	Q16674	brain	16.1
ENSG00000261857	'MIA	rs34532358	Brain_Spinal_cord_cervical_c-1	2	Discordant	Q16674	brain	16.1
ENSG00000261857	'MIA	rs34532358	Brain_Amygdala	2	Concordant	Q16674	brain	16.1
ENSG00000261857	'MIA	rs34532358	Breast_Mammary_Tissue	2	Discordant	Q16674	breast	28.7
ENSG00000196611	'MMP1	rs1624909	Stomach	6	Discordant	P03956	stomach 1	27.2
ENSG00000196611	'MMP1	rs10791595	Stomach	7	Concordant	P03956	stomach 1	27.2
ENSG00000196611	'MMP1	rs471994	Stomach	1	Concordant	P03956	stomach 1	27.2
ENSG00000196611	'MMP1	rs17879749	Stomach	3	Concordant	P03956	stomach 1	27.2
ENSG00000196611	'MMP1	rs17297226	Stomach	5	Concordant	P03956	stomach 1	27.2
ENSG00000196611	'MMP1	rs514921	Stomach	2	Discordant	P03956	stomach 1	27.2
ENSG00000196611	'MMP1	rs112246582	Stomach	4	Concordant	P03956	stomach 1	27.2
ENSG00000123342	'MMP19	rs7296597	Adipose_Subcutaneous	1	Discordant	Q99542	adipose tissue	60.7
ENSG00000123342	'MMP19	rs7296597	Adipose_Visceral_Omentum	1	Discordant	Q99542	adipose tissue	60.7
ENSG00000123342	'MMP19	rs17844790	Adipose_Visceral_Omentum	2	Discordant	Q99542	adipose tissue	60.7
ENSG00000123342	'MMP19	rs17844790	Adipose_Subcutaneous	2	Concordant	Q99542	adipose tissue	60.7
ENSG00000100985	'MMP9	rs6094237	Whole_Blood	1	Concordant	P14780	blood	63.2
ENSG00000100985	'MMP9	rs6094237	Adipose_Subcutaneous	1	Discordant	P14780	adipose tissue	64
ENSG00000100985	'MMP9	rs6094237	Adipose_Visceral_Omentum	1	Discordant	P14780	adipose tissue	64
ENSG00000173531	'MST1	rs11130213	Liver	1	Concordant		liver	117
ENSG00000173531	'MST1	rs193190126	Liver	2	Discordant		liver	117
ENSG00000173531	'MST1	rs739431	Liver	5	Discordant		liver	117
ENSG00000181143	'MUC16	rs61742668	Uterus	1	Concordant	Q8WXI7	cervix, uterine	19.3
ENSG00000181143	'MUC16	rs61742668	Minor_Salivary_Gland	1	Concordant	Q8WXI7	salivary gland	6.3
ENSG00000181143	'MUC16	rs61742668	Adipose_Visceral_Omentum	1	Discordant	Q8WXI7	adipose tissue	6.6
ENSG00000138744	'NAAA	rs111981122	Whole_Blood	1	Concordant	Q02083	blood	89.9
ENSG00000138744	'NAAA	rs78046578	Whole_Blood	2	Concordant	Q02083	blood	89.9
ENSG00000138744	'NAAA	rs72651373	Whole_Blood	3	Discordant	Q02083	blood	89.9
ENSG00000138744	'NAAA	rs116785739	Whole_Blood	4	Concordant	Q02083	blood	89.9
ENSG00000149294	'NCAM1	rs11214489	Brain_Anterior_cingulate_cortex_BA24	1	Concordant	P13591	brain	110.6
ENSG00000149294	'NCAM1	rs11214489	Brain_Cerebellum	1	Discordant	P13591	brain	110.6
ENSG00000149294	'NCAM1	rs11214489	Brain_Cortex	1	Discordant	P13591	brain	110.6
ENSG00000149294	'NCAM1	rs11214489	Brain_Hippocampus	1	Concordant	P13591	brain	110.6
ENSG00000149294	'NCAM1	rs11214489	Heart_Atrial_Appendage	1	Discordant	P13591	heart muscle	67.7
ENSG00000149294	'NCAM1	rs35986478	Brain_Nucleus_accumbens_basal_ganglia	3	Concordant	P13591	brain	110.6
ENSG00000149294	'NCAM1	rs2288158	Brain_Frontal_Cortex_BA9	2	Concordant	P13591	brain	110.6
ENSG00000149294	'NCAM1	rs2288158	Brain_Spinal_cord_cervical_c-1	2	Concordant	P13591	brain	110.6
ENSG00000149294	'NCAM1	rs11214489	Brain_Cerebellar_Hemisphere	1	Concordant	P13591	brain	110.6
ENSG00000149294	'NCAM1	rs35986478	Brain_Amygdala	3	Concordant	P13591	brain	110.6
ENSG00000149294	'NCAM1	rs35986478	Brain_Cerebellar_Hemisphere	3	Discordant	P13591	brain	110.6
ENSG00000149294	'NCAM1	rs35986478	Brain_Caudate_basal_ganglia	3	Discordant	P13591	brain	110.6
ENSG00000149294	'NCAM1	rs11214489	Brain_Frontal_Cortex_BA9	1	Discordant	P13591	brain	110.6
ENSG00000149294	'NCAM1	rs35986478	Brain_Hypothalamus	3	Discordant	P13591	brain	110.6
ENSG00000149294	'NCAM1	rs35986478	Heart_Atrial_Appendage	3	Concordant	P13591	heart muscle	67.7
ENSG00000149294	'NCAM1	rs2288158	Heart_Left_Ventricle	2	Discordant	P13591	heart muscle	67.7
ENSG00000149294	'NCAM1	rs35986478	Brain_Hippocampus	3	Concordant	P13591	brain	110.6
ENSG00000149294	'NCAM1	rs11214489	Heart_Left_Ventricle	1	Discordant	P13591	heart muscle	67.7
ENSG00000149294	'NCAM1	rs2288158	Brain_Cerebellum	2	Concordant	P13591	brain	110.6
ENSG00000149294	'NCAM1	rs2288158	Brain_Caudate_basal_ganglia	2	Discordant	P13591	brain	110.6
ENSG00000149294	'NCAM1	rs35986478	Brain_Cortex	3	Concordant	P13591	brain	110.6
ENSG00000149294	'NCAM1	rs35986478	Brain_Anterior_cingulate_cortex_BA24	3	Discordant	P13591	brain	110.6
ENSG00000149294	'NCAM1	rs35986478	Brain_Substantia_nigra	3	Discordant	P13591	brain	110.6
ENSG00000149294	'NCAM1	rs11214489	Brain_Spinal_cord_cervical_c-1	1	Concordant	P13591	brain	110.6
ENSG00000149294	'NCAM1	rs11214489	Brain_Putamen_basal_ganglia	1	Concordant	P13591	brain	110.6
ENSG00000149294	'NCAM1	rs2288158	Brain_Cortex	2	Concordant	P13591	brain	110.6
ENSG00000149294	'NCAM1	rs11214489	Brain_Hypothalamus	1	Concordant	P13591	brain	110.6
ENSG00000149294	'NCAM1	rs2288158	Brain_Nucleus_accumbens_basal_ganglia	2	Concordant	P13591	brain	110.6
ENSG00000149294	'NCAM1	rs35986478	Brain_Putamen_basal_ganglia	3	Discordant	P13591	brain	110.6
ENSG00000149294	'NCAM1	rs2288158	Brain_Amygdala	2	Discordant	P13591	brain	110.6
ENSG00000149294	'NCAM1	rs2288158	Brain_Hippocampus	2	Concordant	P13591	brain	110.6
ENSG00000149294	'NCAM1	rs35986478	Heart_Left_Ventricle	3	Concordant	P13591	heart muscle	67.7
ENSG00000149294	'NCAM1	rs35986478	Brain_Spinal_cord_cervical_c-1	3	Discordant	P13591	brain	110.6
ENSG00000149294	'NCAM1	rs2288158	Brain_Putamen_basal_ganglia	2	Discordant	P13591	brain	110.6
ENSG00000149294	'NCAM1	rs11214489	Brain_Amygdala	1	Concordant	P13591	brain	110.6
ENSG00000149294	'NCAM1	rs11214489	Brain_Caudate_basal_ganglia	1	Discordant	P13591	brain	110.6
ENSG00000149294	'NCAM1	rs2288158	Brain_Hypothalamus	2	Concordant	P13591	brain	110.6
ENSG00000149294	'NCAM1	rs35986478	Brain_Frontal_Cortex_BA9	3	Discordant	P13591	brain	110.6
ENSG00000149294	'NCAM1	rs2288158	Brain_Cerebellar_Hemisphere	2	Discordant	P13591	brain	110.6
ENSG00000149294	'NCAM1	rs11214489	Brain_Nucleus_accumbens_basal_ganglia	1	Discordant	P13591	brain	110.6
ENSG00000149294	'NCAM1	rs11214489	Brain_Substantia_nigra	1	Discordant	P13591	brain	110.6
ENSG00000149294	'NCAM1	rs2288158	Brain_Substantia_nigra	2	Discordant	P13591	brain	110.6
ENSG00000149294	'NCAM1	rs2288158	Brain_Anterior_cingulate_cortex_BA24	2	Discordant	P13591	brain	110.6
ENSG00000149294	'NCAM1	rs35986478	Brain_Cerebellum	3	Discordant	P13591	brain	110.6
ENSG00000149294	'NCAM1	rs2288158	Heart_Atrial_Appendage	2	Discordant	P13591	heart muscle	67.7
ENSG00000183691	'NOG	rs35250090	Whole_Blood	2	Discordant	Q13253	blood	32.8
ENSG00000136999	'NOV	rs34112166	Adrenal_Gland	1	Concordant	P48745	adrenal gland	236.7
ENSG00000171246	'NPTX1	rs111307499	Brain_Substantia_nigra	1	Discordant	Q15818	brain	68.9
ENSG00000171246	'NPTX1	rs111307499	Brain_Hypothalamus	1	Concordant	Q15818	brain	68.9
ENSG00000171246	'NPTX1	rs144443274	Brain_Caudate_basal_ganglia	2	Concordant	Q15818	brain	68.9
ENSG00000171246	'NPTX1	rs144443274	Brain_Putamen_basal_ganglia	2	Discordant	Q15818	brain	68.9
ENSG00000171246	'NPTX1	rs111307499	Brain_Cortex	1	Concordant	Q15818	brain	68.9
ENSG00000171246	'NPTX1	rs144443274	Brain_Spinal_cord_cervical_c-1	2	Concordant	Q15818	brain	68.9
ENSG00000171246	'NPTX1	rs111307499	Brain_Putamen_basal_ganglia	1	Concordant	Q15818	brain	68.9
ENSG00000171246	'NPTX1	rs111307499	Brain_Frontal_Cortex_BA9	1	Discordant	Q15818	brain	68.9
ENSG00000171246	'NPTX1	rs144443274	Brain_Anterior_cingulate_cortex_BA24	2	Discordant	Q15818	brain	68.9
ENSG00000171246	'NPTX1	rs111307499	Brain_Cerebellar_Hemisphere	1	Concordant	Q15818	brain	68.9
ENSG00000171246	'NPTX1	rs144443274	Brain_Hippocampus	2	Concordant	Q15818	brain	68.9
ENSG00000171246	'NPTX1	rs111307499	Brain_Cerebellum	1	Concordant	Q15818	brain	68.9
ENSG00000171246	'NPTX1	rs144443274	Brain_Hypothalamus	2	Concordant	Q15818	brain	68.9
ENSG00000171246	'NPTX1	rs144443274	Brain_Cerebellar_Hemisphere	2	Concordant	Q15818	brain	68.9
ENSG00000171246	'NPTX1	rs144443274	Brain_Cerebellum	2	Concordant	Q15818	brain	68.9
ENSG00000171246	'NPTX1	rs144443274	Brain_Amygdala	2	Discordant	Q15818	brain	68.9
ENSG00000171246	'NPTX1	rs144443274	Brain_Frontal_Cortex_BA9	2	Concordant	Q15818	brain	68.9
ENSG00000171246	'NPTX1	rs144443274	Brain_Nucleus_accumbens_basal_ganglia	2	Discordant	Q15818	brain	68.9
ENSG00000171246	'NPTX1	rs111307499	Brain_Spinal_cord_cervical_c-1	1	Concordant	Q15818	brain	68.9
ENSG00000171246	'NPTX1	rs111307499	Brain_Nucleus_accumbens_basal_ganglia	1	Concordant	Q15818	brain	68.9
ENSG00000171246	'NPTX1	rs144443274	Brain_Cortex	2	Concordant	Q15818	brain	68.9
ENSG00000171246	'NPTX1	rs111307499	Brain_Anterior_cingulate_cortex_BA24	1	Discordant	Q15818	brain	68.9
ENSG00000171246	'NPTX1	rs144443274	Brain_Substantia_nigra	2	Concordant	Q15818	brain	68.9
ENSG00000171246	'NPTX1	rs111307499	Brain_Hippocampus	1	Concordant	Q15818	brain	68.9
ENSG00000171246	'NPTX1	rs111307499	Brain_Amygdala	1	Concordant	Q15818	brain	68.9
ENSG00000171246	'NPTX1	rs111307499	Brain_Caudate_basal_ganglia	1	Discordant	Q15818	brain	68.9
ENSG00000106236	'NPTX2	rs11773439	Brain_Cerebellum	1	Concordant	P47972	brain	45.6
ENSG00000106236	'NPTX2	rs11773439	Brain_Putamen_basal_ganglia	1	Discordant	P47972	brain	45.6
ENSG00000106236	'NPTX2	rs11773439	Testis	1	Concordant	P47972	testis	20.7
ENSG00000106236	'NPTX2	rs11773439	Brain_Frontal_Cortex_BA9	1	Concordant	P47972	brain	45.6
ENSG00000106236	'NPTX2	rs11773439	Brain_Hippocampus	1	Concordant	P47972	brain	45.6
ENSG00000106236	'NPTX2	rs11773439	Brain_Substantia_nigra	1	Concordant	P47972	brain	45.6
ENSG00000106236	'NPTX2	rs11773439	Brain_Nucleus_accumbens_basal_ganglia	1	Concordant	P47972	brain	45.6
ENSG00000106236	'NPTX2	rs11773439	Brain_Anterior_cingulate_cortex_BA24	1	Concordant	P47972	brain	45.6
ENSG00000106236	'NPTX2	rs11773439	Brain_Amygdala	1	Concordant	P47972	brain	45.6
ENSG00000106236	'NPTX2	rs11773439	Brain_Hypothalamus	1	Discordant	P47972	brain	45.6
ENSG00000106236	'NPTX2	rs11773439	Adrenal_Gland	1	Concordant	P47972	adrenal gland	24
ENSG00000106236	'NPTX2	rs11773439	Pituitary	1	Concordant	P47972	pituitary gland	71.6
ENSG00000106236	'NPTX2	rs11773439	Brain_Cerebellar_Hemisphere	1	Concordant	P47972	brain	45.6
ENSG00000106236	'NPTX2	rs11773439	Pancreas	1	Concordant	P47972	pancreas	19.5
ENSG00000106236	'NPTX2	rs11773439	Brain_Caudate_basal_ganglia	1	Concordant	P47972	brain	45.6
ENSG00000106236	'NPTX2	rs11773439	Brain_Cortex	1	Concordant	P47972	brain	45.6
ENSG00000106236	'NPTX2	rs11773439	Brain_Spinal_cord_cervical_c-1	1	Concordant	P47972	brain	45.6
ENSG00000221890	'NPTXR	rs74703065	Brain_Anterior_cingulate_cortex_BA24	1	Concordant	O95502	brain	73.6
ENSG00000221890	'NPTXR	rs74703065	Brain_Amygdala	1	Concordant	O95502	brain	73.6
ENSG00000221890	'NPTXR	rs74703065	Brain_Nucleus_accumbens_basal_ganglia	1	Concordant	O95502	brain	73.6
ENSG00000221890	'NPTXR	rs74703065	Brain_Cortex	1	Discordant	O95502	brain	73.6
ENSG00000221890	'NPTXR	rs74703065	Brain_Substantia_nigra	1	Discordant	O95502	brain	73.6
ENSG00000221890	'NPTXR	rs74703065	Brain_Frontal_Cortex_BA9	1	Discordant	O95502	brain	73.6
ENSG00000221890	'NPTXR	rs74703065	Brain_Cerebellum	1	Discordant	O95502	brain	73.6
ENSG00000221890	'NPTXR	rs74703065	Brain_Putamen_basal_ganglia	1	Concordant	O95502	brain	73.6
ENSG00000221890	'NPTXR	rs74703065	Brain_Cerebellar_Hemisphere	1	Concordant	O95502	brain	73.6
ENSG00000221890	'NPTXR	rs74703065	Brain_Hypothalamus	1	Concordant	O95502	brain	73.6
ENSG00000221890	'NPTXR	rs74703065	Brain_Caudate_basal_ganglia	1	Concordant	O95502	brain	73.6
ENSG00000221890	'NPTXR	rs74703065	Brain_Spinal_cord_cervical_c-1	1	Discordant	O95502	brain	73.6
ENSG00000221890	'NPTXR	rs74703065	Brain_Hippocampus	1	Concordant	O95502	brain	73.6
ENSG00000111696	'NT5DC3	rs703651	Small_Intestine_Terminal_Ileum	4	Discordant	Q86UY8	intestine	52
ENSG00000111696	'NT5DC3	rs954921	Small_Intestine_Terminal_Ileum	1	Discordant	Q86UY8	intestine	52
ENSG00000111696	'NT5DC3	rs111778834	Small_Intestine_Terminal_Ileum	3	Concordant	Q86UY8	intestine	52
ENSG00000111696	'NT5DC3	rs11111809	Small_Intestine_Terminal_Ileum	2	Concordant	Q86UY8	intestine	52
ENSG00000184232	'OAF	rs2444239	Liver	2	Concordant	Q86UD1	liver	93.4
ENSG00000184232	'OAF	rs2845705	Liver	1	Discordant	Q86UD1	liver	93.4
ENSG00000130558	'OLFM1	rs10858334	Brain_Hippocampus	1	Concordant	Q99784	brain	159.5
ENSG00000130558	'OLFM1	rs10858334	Brain_Putamen_basal_ganglia	1	Discordant	Q99784	brain	159.5
ENSG00000130558	'OLFM1	rs10858334	Brain_Spinal_cord_cervical_c-1	1	Discordant	Q99784	brain	159.5
ENSG00000130558	'OLFM1	rs10858334	Brain_Hypothalamus	1	Discordant	Q99784	brain	159.5
ENSG00000130558	'OLFM1	rs10858334	Brain_Amygdala	1	Concordant	Q99784	brain	159.5
ENSG00000130558	'OLFM1	rs10858334	Brain_Frontal_Cortex_BA9	1	Concordant	Q99784	brain	159.5
ENSG00000130558	'OLFM1	rs10858334	Brain_Cerebellum	1	Concordant	Q99784	brain	159.5
ENSG00000130558	'OLFM1	rs10858334	Brain_Caudate_basal_ganglia	1	Discordant	Q99784	brain	159.5
ENSG00000130558	'OLFM1	rs10858334	Brain_Cerebellar_Hemisphere	1	Concordant	Q99784	brain	159.5
ENSG00000130558	'OLFM1	rs10858334	Brain_Nucleus_accumbens_basal_ganglia	1	Concordant	Q99784	brain	159.5
ENSG00000130558	'OLFM1	rs10858334	Brain_Cortex	1	Concordant	Q99784	brain	159.5
ENSG00000130558	'OLFM1	rs10858334	Brain_Anterior_cingulate_cortex_BA24	1	Discordant	Q99784	brain	159.5
ENSG00000130558	'OLFM1	rs10858334	Brain_Substantia_nigra	1	Discordant	Q99784	brain	159.5
ENSG00000105088	'OLFM2	rs1862474	Skin_Not_Sun_Exposed_Suprapubic	2	Concordant	O95897	skin 1	60.2
ENSG00000105088	'OLFM2	rs11668085	Brain_Caudate_basal_ganglia	3	Concordant	O95897	brain	51.4
ENSG00000105088	'OLFM2	rs62106170	Brain_Nucleus_accumbens_basal_ganglia	4	Concordant	O95897	brain	51.4
ENSG00000105088	'OLFM2	rs55732232	Brain_Hypothalamus	1	Concordant	O95897	brain	51.4
ENSG00000105088	'OLFM2	rs11668085	Brain_Substantia_nigra	3	Concordant	O95897	brain	51.4
ENSG00000105088	'OLFM2	rs62106170	Brain_Hypothalamus	4	Discordant	O95897	brain	51.4
ENSG00000105088	'OLFM2	rs62106170	Brain_Caudate_basal_ganglia	4	Concordant	O95897	brain	51.4
ENSG00000105088	'OLFM2	rs62106170	Brain_Substantia_nigra	4	Concordant	O95897	brain	51.4
ENSG00000105088	'OLFM2	rs1862474	Brain_Frontal_Cortex_BA9	2	Discordant	O95897	brain	51.4
ENSG00000105088	'OLFM2	rs11668085	Brain_Hypothalamus	3	Concordant	O95897	brain	51.4
ENSG00000105088	'OLFM2	rs11668085	Brain_Cerebellum	3	Concordant	O95897	brain	51.4
ENSG00000105088	'OLFM2	rs11668085	Brain_Nucleus_accumbens_basal_ganglia	3	Concordant	O95897	brain	51.4
ENSG00000105088	'OLFM2	rs55732232	Skin_Not_Sun_Exposed_Suprapubic	1	Concordant	O95897	skin 1	60.2
ENSG00000105088	'OLFM2	rs1862474	Brain_Nucleus_accumbens_basal_ganglia	2	Discordant	O95897	brain	51.4
ENSG00000105088	'OLFM2	rs62106170	Brain_Frontal_Cortex_BA9	4	Discordant	O95897	brain	51.4
ENSG00000105088	'OLFM2	rs11668085	Skin_Sun_Exposed_Lower_leg	3	Concordant	O95897	skin 1	60.2
ENSG00000105088	'OLFM2	rs11668085	Brain_Hippocampus	3	Concordant	O95897	brain	51.4
ENSG00000105088	'OLFM2	rs62106170	Brain_Amygdala	4	Discordant	O95897	brain	51.4
ENSG00000105088	'OLFM2	rs1862474	Brain_Substantia_nigra	2	Discordant	O95897	brain	51.4
ENSG00000105088	'OLFM2	rs62106170	Skin_Not_Sun_Exposed_Suprapubic	4	Concordant	O95897	skin 1	60.2
ENSG00000105088	'OLFM2	rs11668085	Brain_Cortex	3	Discordant	O95897	brain	51.4
ENSG00000105088	'OLFM2	rs55732232	Brain_Frontal_Cortex_BA9	1	Concordant	O95897	brain	51.4
ENSG00000105088	'OLFM2	rs55732232	Brain_Nucleus_accumbens_basal_ganglia	1	Concordant	O95897	brain	51.4
ENSG00000105088	'OLFM2	rs11668085	Brain_Amygdala	3	Discordant	O95897	brain	51.4
ENSG00000105088	'OLFM2	rs55732232	Brain_Anterior_cingulate_cortex_BA24	1	Concordant	O95897	brain	51.4
ENSG00000105088	'OLFM2	rs11668085	Brain_Anterior_cingulate_cortex_BA24	3	Concordant	O95897	brain	51.4
ENSG00000105088	'OLFM2	rs55732232	Brain_Putamen_basal_ganglia	1	Discordant	O95897	brain	51.4
ENSG00000105088	'OLFM2	rs55732232	Brain_Hippocampus	1	Discordant	O95897	brain	51.4
ENSG00000105088	'OLFM2	rs55732232	Brain_Spinal_cord_cervical_c-1	1	Discordant	O95897	brain	51.4
ENSG00000105088	'OLFM2	rs55732232	Brain_Amygdala	1	Concordant	O95897	brain	51.4
ENSG00000105088	'OLFM2	rs62106170	Brain_Hippocampus	4	Concordant	O95897	brain	51.4
ENSG00000105088	'OLFM2	rs1862474	Brain_Cortex	2	Discordant	O95897	brain	51.4
ENSG00000105088	'OLFM2	rs62106170	Brain_Putamen_basal_ganglia	4	Concordant	O95897	brain	51.4
ENSG00000105088	'OLFM2	rs1862474	Brain_Putamen_basal_ganglia	2	Discordant	O95897	brain	51.4
ENSG00000105088	'OLFM2	rs55732232	Brain_Cerebellar_Hemisphere	1	Discordant	O95897	brain	51.4
ENSG00000105088	'OLFM2	rs11668085	Brain_Frontal_Cortex_BA9	3	Concordant	O95897	brain	51.4
ENSG00000105088	'OLFM2	rs1862474	Brain_Amygdala	2	Discordant	O95897	brain	51.4
ENSG00000105088	'OLFM2	rs1862474	Brain_Cerebellum	2	Discordant	O95897	brain	51.4
ENSG00000105088	'OLFM2	rs62106170	Brain_Spinal_cord_cervical_c-1	4	Concordant	O95897	brain	51.4
ENSG00000105088	'OLFM2	rs1862474	Brain_Spinal_cord_cervical_c-1	2	Discordant	O95897	brain	51.4
ENSG00000105088	'OLFM2	rs55732232	Brain_Cerebellum	1	Discordant	O95897	brain	51.4
ENSG00000105088	'OLFM2	rs62106170	Brain_Anterior_cingulate_cortex_BA24	4	Discordant	O95897	brain	51.4
ENSG00000105088	'OLFM2	rs11668085	Skin_Not_Sun_Exposed_Suprapubic	3	Concordant	O95897	skin 1	60.2
ENSG00000105088	'OLFM2	rs11668085	Brain_Cerebellar_Hemisphere	3	Discordant	O95897	brain	51.4
ENSG00000105088	'OLFM2	rs62106170	Skin_Sun_Exposed_Lower_leg	4	Concordant	O95897	skin 1	60.2
ENSG00000105088	'OLFM2	rs1862474	Brain_Hypothalamus	2	Concordant	O95897	brain	51.4
ENSG00000105088	'OLFM2	rs62106170	Brain_Cortex	4	Concordant	O95897	brain	51.4
ENSG00000105088	'OLFM2	rs1862474	Skin_Sun_Exposed_Lower_leg	2	Concordant	O95897	skin 1	60.2
ENSG00000105088	'OLFM2	rs1862474	Brain_Cerebellar_Hemisphere	2	Discordant	O95897	brain	51.4
ENSG00000105088	'OLFM2	rs55732232	Skin_Sun_Exposed_Lower_leg	1	Concordant	O95897	skin 1	60.2
ENSG00000105088	'OLFM2	rs62106170	Brain_Cerebellar_Hemisphere	4	Concordant	O95897	brain	51.4
ENSG00000105088	'OLFM2	rs55732232	Brain_Caudate_basal_ganglia	1	Discordant	O95897	brain	51.4
ENSG00000105088	'OLFM2	rs55732232	Brain_Cortex	1	Discordant	O95897	brain	51.4
ENSG00000105088	'OLFM2	rs62106170	Brain_Cerebellum	4	Discordant	O95897	brain	51.4
ENSG00000105088	'OLFM2	rs1862474	Brain_Caudate_basal_ganglia	2	Discordant	O95897	brain	51.4
ENSG00000105088	'OLFM2	rs1862474	Brain_Anterior_cingulate_cortex_BA24	2	Discordant	O95897	brain	51.4
ENSG00000105088	'OLFM2	rs11668085	Brain_Putamen_basal_ganglia	3	Discordant	O95897	brain	51.4
ENSG00000105088	'OLFM2	rs1862474	Brain_Hippocampus	2	Discordant	O95897	brain	51.4
ENSG00000105088	'OLFM2	rs55732232	Brain_Substantia_nigra	1	Discordant	O95897	brain	51.4
ENSG00000105088	'OLFM2	rs11668085	Brain_Spinal_cord_cervical_c-1	3	Concordant	O95897	brain	51.4
ENSG00000126861	'OMG	rs72815624	Brain_Hypothalamus	1	Discordant	P23515	brain	89.6
ENSG00000126861	'OMG	rs72815624	Brain_Anterior_cingulate_cortex_BA24	1	Concordant	P23515	brain	89.6
ENSG00000126861	'OMG	rs72815624	Brain_Spinal_cord_cervical_c-1	1	Concordant	P23515	brain	89.6
ENSG00000126861	'OMG	rs72815624	Brain_Cortex	1	Concordant	P23515	brain	89.6
ENSG00000126861	'OMG	rs72815624	Brain_Amygdala	1	Concordant	P23515	brain	89.6
ENSG00000126861	'OMG	rs72815624	Brain_Caudate_basal_ganglia	1	Concordant	P23515	brain	89.6
ENSG00000126861	'OMG	rs72815624	Brain_Cerebellar_Hemisphere	1	Discordant	P23515	brain	89.6
ENSG00000126861	'OMG	rs72815624	Brain_Hippocampus	1	Concordant	P23515	brain	89.6
ENSG00000126861	'OMG	rs72815624	Brain_Frontal_Cortex_BA9	1	Concordant	P23515	brain	89.6
ENSG00000126861	'OMG	rs72815624	Brain_Cerebellum	1	Concordant	P23515	brain	89.6
ENSG00000126861	'OMG	rs72815624	Brain_Nucleus_accumbens_basal_ganglia	1	Concordant	P23515	brain	89.6
ENSG00000126861	'OMG	rs72815624	Brain_Substantia_nigra	1	Concordant	P23515	brain	89.6
ENSG00000126861	'OMG	rs72815624	Brain_Putamen_basal_ganglia	1	Concordant	P23515	brain	89.6
ENSG00000145730	'PAM	rs149897077	Heart_Left_Ventricle	6	Concordant	P19021	heart muscle	304.2
ENSG00000145730	'PAM	rs258148	Heart_Atrial_Appendage	3	Discordant	P19021	heart muscle	304.2
ENSG00000145730	'PAM	rs35658696	Heart_Atrial_Appendage	1	Discordant	P19021	heart muscle	304.2
ENSG00000145730	'PAM	rs149897077	Heart_Atrial_Appendage	6	Discordant	P19021	heart muscle	304.2
ENSG00000145730	'PAM	rs13158371	Heart_Atrial_Appendage	2	Discordant	P19021	heart muscle	304.2
ENSG00000145730	'PAM	rs258148	Heart_Left_Ventricle	3	Discordant	P19021	heart muscle	304.2
ENSG00000145730	'PAM	rs13158371	Heart_Left_Ventricle	2	Concordant	P19021	heart muscle	304.2
ENSG00000145730	'PAM	rs148194384	Heart_Atrial_Appendage	4	Discordant	P19021	heart muscle	304.2
ENSG00000145730	'PAM	rs148194384	Heart_Left_Ventricle	4	Discordant	P19021	heart muscle	304.2
ENSG00000145730	'PAM	rs35658696	Heart_Left_Ventricle	1	Discordant	P19021	heart muscle	304.2
ENSG00000163710	'PCOLCE2	rs56350848	Heart_Left_Ventricle	2	Concordant	Q9UKZ9	heart muscle	55.6
ENSG00000163710	'PCOLCE2	rs7642969	Heart_Left_Ventricle	3	Concordant	Q9UKZ9	heart muscle	55.6
ENSG00000163710	'PCOLCE2	rs11716897	Heart_Left_Ventricle	1	Concordant	Q9UKZ9	heart muscle	55.6
ENSG00000163710	'PCOLCE2	rs56350848	Heart_Atrial_Appendage	2	Concordant	Q9UKZ9	heart muscle	55.6
ENSG00000163710	'PCOLCE2	rs7642969	Heart_Atrial_Appendage	3	Discordant	Q9UKZ9	heart muscle	55.6
ENSG00000163710	'PCOLCE2	rs11716897	Heart_Atrial_Appendage	1	Concordant	Q9UKZ9	heart muscle	55.6
ENSG00000170962	'PDGFD	rs7115797	Adrenal_Gland	1	Discordant	Q9GZP0	adrenal gland	48.2
ENSG00000170962	'PDGFD	rs481552	Adrenal_Gland	2	Concordant	Q9GZP0	adrenal gland	48.2
ENSG00000134853	'PDGFRA	rs2307050	Ovary	1	Concordant	P16234	ovary	81.5
ENSG00000065485	'PDIA5	rs115392377	Liver	2	Concordant	Q14554	liver	66
ENSG00000065485	'PDIA5	rs3804749	Liver	1	Discordant	Q14554	liver	66
ENSG00000163737	'PF4	rs11574452	Heart_Atrial_Appendage	1	Concordant	P02776	heart muscle	46
ENSG00000163737	'PF4	rs11574452	Whole_Blood	1	Concordant	P02776	blood	50.5
ENSG00000163737	'PF4	rs11574452	Heart_Left_Ventricle	1	Discordant	P02776	heart muscle	46
ENSG00000109272	'PF4V1	rs2367288	Whole_Blood	1	Concordant	P10720	blood	12.6
ENSG00000109272	'PF4V1	rs78729318	Whole_Blood	2	Discordant	P10720	blood	12.6
ENSG00000008438	'PGLYRP1	rs12462367	Whole_Blood	1	Concordant	O75594	blood	73.7
ENSG00000161031	'PGLYRP2	rs11085953	Liver	2	Discordant	Q96PD5	liver	95.8
ENSG00000161031	'PGLYRP2	rs10164310	Liver	1	Discordant	Q96PD5	liver	95.8
ENSG00000162896	'PIGR	rs908702	Small_Intestine_Terminal_Ileum	1	Discordant	P01833	intestine	320.1
ENSG00000162896	'PIGR	rs908702	Minor_Salivary_Gland	1	Discordant	P01833	salivary gland	398.1
ENSG00000085514	'PILRA	rs1859788	Whole_Blood	1	Discordant	Q9UKJ1	blood	138.4
ENSG00000085514	'PILRA	rs2405442	Whole_Blood	1	Discordant	Q9UKJ1	blood	138.4
ENSG00000146070	'PLA2G7	rs9472831	Adipose_Visceral_Omentum	1	Concordant	Q13093	adipose tissue	57
ENSG00000146070	'PLA2G7	rs9472831	Adipose_Subcutaneous	1	Concordant	Q13093	adipose tissue	57
ENSG00000104368	'PLAT	rs8178885	Thyroid	1	Concordant	P00750	parathyroid gland	132.2
ENSG00000011422	'PLAUR	rs2302524	Whole_Blood	1	Discordant	Q03405	blood	118
ENSG00000011422	'PLAUR	rs4251824	Whole_Blood	2	Discordant	Q03405	blood	118
ENSG00000152952	'PLOD2	rs6801418	Liver	1	Concordant	O00469	liver	73.1
ENSG00000152952	'PLOD2	rs142802467	Liver	2	Discordant	O00469	liver	73.1
ENSG00000221866	'PLXNA4	rs6467443	Adipose_Visceral_Omentum	1	Concordant	Q9HCM2	adipose tissue	23.2
ENSG00000221866	'PLXNA4	rs6467443	Breast_Mammary_Tissue	1	Concordant	Q9HCM2	breast	34.7
ENSG00000221866	'PLXNA4	rs6467443	Adipose_Subcutaneous	1	Concordant	Q9HCM2	adipose tissue	23.2
ENSG00000115718	'PROC	rs1799810	Liver	1	Concordant	P04070	liver	137.5
ENSG00000163421	'PROK2	rs6777956	Whole_Blood	2	Concordant	Q9HC23	blood	82.6
ENSG00000163421	'PROK2	rs7644362	Whole_Blood	1	Concordant	Q9HC23	blood	82.6
ENSG00000184500	'PROS1	rs11927165	Liver	2	Concordant	P07225	liver	114.6
ENSG00000005001	'PRSS22	rs7204669	Esophagus_Mucosa	1	Concordant	Q9GZN4	esophagus	40.4
ENSG00000005001	'PRSS22	rs7204669	Esophagus_Gastroesophageal_Junction	1	Concordant	Q9GZN4	esophagus	40.4
ENSG00000005001	'PRSS22	rs7204669	Esophagus_Muscularis	1	Discordant	Q9GZN4	esophagus	40.4
ENSG00000005001	'PRSS22	rs34519074	Esophagus_Mucosa	2	Discordant	Q9GZN4	esophagus	40.4
ENSG00000005001	'PRSS22	rs34519074	Esophagus_Muscularis	2	Concordant	Q9GZN4	esophagus	40.4
ENSG00000005001	'PRSS22	rs34519074	Esophagus_Gastroesophageal_Junction	2	Concordant	Q9GZN4	esophagus	40.4
ENSG00000172382	'PRSS27	rs71386687	Esophagus_Gastroesophageal_Junction	1	Discordant	Q9BQR3	esophagus	94.1
ENSG00000172382	'PRSS27	rs71386687	Esophagus_Muscularis	1	Concordant	Q9BQR3	esophagus	94.1
ENSG00000172382	'PRSS27	rs71386687	Esophagus_Mucosa	1	Discordant	Q9BQR3	esophagus	94.1
ENSG00000010438	'PRSS3	rs2005617	Pancreas	1	Concordant	P35030	pancreas	984.9
ENSG00000107317	'PTGDS	rs908839	Heart_Atrial_Appendage	1	Concordant	P41222	heart muscle	286.6
ENSG00000107317	'PTGDS	rs908839	Heart_Left_Ventricle	1	Concordant	P41222	heart muscle	286.6
ENSG00000130508	'PXDN	rs34008669	Breast_Mammary_Tissue	1	Concordant	Q92626	breast	60.8
ENSG00000126838	'PZP	rs1035849	Liver	1	Concordant	P20742	liver	56.9
ENSG00000126838	'PZP	rs2059759	Liver	3	Concordant	P20742	liver	56.9
ENSG00000126838	'PZP	rs3741849	Liver	2	Discordant	P20742	liver	56.9
ENSG00000115828	'QPCT	rs4670193	Whole_Blood	1	Concordant	Q16769	blood	137.6
ENSG00000115828	'QPCT	rs4670193	Adrenal_Gland	1	Concordant	Q16769	adrenal gland	77.6
ENSG00000115828	'QPCT	rs72792854	Adrenal_Gland	3	Concordant	Q16769	adrenal gland	77.6
ENSG00000115828	'QPCT	rs72792854	Whole_Blood	3	Concordant	Q16769	blood	137.6
ENSG00000106538	'RARRES2	rs3735167	Pancreas	1	Discordant	Q99969	pancreas	145.4
ENSG00000106538	'RARRES2	rs3735167	Liver	1	Concordant	Q99969	liver	184.8
ENSG00000106538	'RARRES2	rs3735167	Adrenal_Gland	1	Concordant	Q99969	adrenal gland	145.8
ENSG00000134193	'REG4	rs79795228	Small_Intestine_Terminal_Ileum	1	Discordant	Q9BYZ8	intestine	121.9
ENSG00000134193	'REG4	rs61598511	Small_Intestine_Terminal_Ileum	2	Concordant	Q9BYZ8	intestine	121.9
ENSG00000104918	'RETN	rs10401670	Whole_Blood	2	Concordant	Q9HD89	blood	45.5
ENSG00000104918	'RETN	rs3745368	Whole_Blood	1	Concordant	Q9HD89	blood	45.5
ENSG00000182175	'RGMA	rs11634759	Brain_Frontal_Cortex_BA9	3	Discordant	Q96B86	brain	59
ENSG00000182175	'RGMA	rs4778091	Brain_Cortex	1	Concordant	Q96B86	brain	59
ENSG00000182175	'RGMA	rs1969589	Brain_Anterior_cingulate_cortex_BA24	2	Concordant	Q96B86	brain	59
ENSG00000182175	'RGMA	rs11634759	Brain_Hypothalamus	3	Concordant	Q96B86	brain	59
ENSG00000182175	'RGMA	rs1969589	Brain_Caudate_basal_ganglia	2	Discordant	Q96B86	brain	59
ENSG00000182175	'RGMA	rs11634759	Brain_Hippocampus	3	Discordant	Q96B86	brain	59
ENSG00000182175	'RGMA	rs4778091	Brain_Anterior_cingulate_cortex_BA24	1	Concordant	Q96B86	brain	59
ENSG00000182175	'RGMA	rs4778091	Brain_Hypothalamus	1	Discordant	Q96B86	brain	59
ENSG00000182175	'RGMA	rs4778091	Muscle_Skeletal	1	Discordant	Q96B86	skeletal muscle	85.5
ENSG00000182175	'RGMA	rs1969589	Brain_Frontal_Cortex_BA9	2	Concordant	Q96B86	brain	59
ENSG00000182175	'RGMA	rs11634759	Brain_Putamen_basal_ganglia	3	Discordant	Q96B86	brain	59
ENSG00000182175	'RGMA	rs1969589	Brain_Hypothalamus	2	Concordant	Q96B86	brain	59
ENSG00000182175	'RGMA	rs1969589	Brain_Cerebellar_Hemisphere	2	Discordant	Q96B86	brain	59
ENSG00000182175	'RGMA	rs1969589	Brain_Amygdala	2	Concordant	Q96B86	brain	59
ENSG00000182175	'RGMA	rs4778091	Brain_Cerebellum	1	Discordant	Q96B86	brain	59
ENSG00000182175	'RGMA	rs1969589	Brain_Putamen_basal_ganglia	2	Discordant	Q96B86	brain	59
ENSG00000182175	'RGMA	rs4778091	Brain_Caudate_basal_ganglia	1	Concordant	Q96B86	brain	59
ENSG00000182175	'RGMA	rs11634759	Brain_Cerebellar_Hemisphere	3	Concordant	Q96B86	brain	59
ENSG00000182175	'RGMA	rs4778091	Brain_Spinal_cord_cervical_c-1	1	Concordant	Q96B86	brain	59
ENSG00000182175	'RGMA	rs11634759	Brain_Cerebellum	3	Concordant	Q96B86	brain	59
ENSG00000182175	'RGMA	rs11634759	Brain_Nucleus_accumbens_basal_ganglia	3	Discordant	Q96B86	brain	59
ENSG00000182175	'RGMA	rs4778091	Brain_Hippocampus	1	Concordant	Q96B86	brain	59
ENSG00000182175	'RGMA	rs1969589	Muscle_Skeletal	2	Concordant	Q96B86	skeletal muscle	85.5
ENSG00000182175	'RGMA	rs11634759	Muscle_Skeletal	3	Concordant	Q96B86	skeletal muscle	85.5
ENSG00000182175	'RGMA	rs11634759	Brain_Cortex	3	Concordant	Q96B86	brain	59
ENSG00000182175	'RGMA	rs1969589	Brain_Cerebellum	2	Concordant	Q96B86	brain	59
ENSG00000182175	'RGMA	rs4778091	Brain_Substantia_nigra	1	Concordant	Q96B86	brain	59
ENSG00000182175	'RGMA	rs1969589	Brain_Substantia_nigra	2	Discordant	Q96B86	brain	59
ENSG00000182175	'RGMA	rs4778091	Brain_Putamen_basal_ganglia	1	Concordant	Q96B86	brain	59
ENSG00000182175	'RGMA	rs4778091	Brain_Nucleus_accumbens_basal_ganglia	1	Concordant	Q96B86	brain	59
ENSG00000182175	'RGMA	rs11634759	Brain_Spinal_cord_cervical_c-1	3	Discordant	Q96B86	brain	59
ENSG00000182175	'RGMA	rs1969589	Brain_Spinal_cord_cervical_c-1	2	Concordant	Q96B86	brain	59
ENSG00000182175	'RGMA	rs4778091	Brain_Amygdala	1	Concordant	Q96B86	brain	59
ENSG00000182175	'RGMA	rs11634759	Brain_Anterior_cingulate_cortex_BA24	3	Concordant	Q96B86	brain	59
ENSG00000182175	'RGMA	rs11634759	Brain_Amygdala	3	Concordant	Q96B86	brain	59
ENSG00000182175	'RGMA	rs1969589	Brain_Cortex	2	Concordant	Q96B86	brain	59
ENSG00000182175	'RGMA	rs4778091	Brain_Cerebellar_Hemisphere	1	Discordant	Q96B86	brain	59
ENSG00000182175	'RGMA	rs11634759	Brain_Substantia_nigra	3	Concordant	Q96B86	brain	59
ENSG00000182175	'RGMA	rs4778091	Brain_Frontal_Cortex_BA9	1	Concordant	Q96B86	brain	59
ENSG00000182175	'RGMA	rs1969589	Brain_Hippocampus	2	Concordant	Q96B86	brain	59
ENSG00000182175	'RGMA	rs11634759	Brain_Caudate_basal_ganglia	3	Discordant	Q96B86	brain	59
ENSG00000182175	'RGMA	rs1969589	Brain_Nucleus_accumbens_basal_ganglia	2	Discordant	Q96B86	brain	59
ENSG00000129538	'RNASE1	rs56216219	Pancreas	2	Discordant	P07998	pancreas	809.6
ENSG00000129538	'RNASE1	rs17254387	Pancreas	1	Discordant	P07998	pancreas	809.6
ENSG00000129538	'RNASE1	rs7151941	Pancreas	3	Concordant	P07998	pancreas	809.6
ENSG00000169385	'RNASE2	rs2233859	Whole_Blood	1	Concordant	P10153	blood	137.2
ENSG00000169397	'RNASE3	rs147307766	Whole_Blood	1	Concordant	P12724	blood	60.9
ENSG00000169397	'RNASE3	rs2771358	Whole_Blood	2	Concordant	P12724	blood	60.9
ENSG00000169397	'RNASE3	rs10144126	Whole_Blood	3	Discordant	P12724	blood	60.9
ENSG00000169413	'RNASE6	rs72669422	Whole_Blood	1	Discordant	Q93091	blood	117.6
ENSG00000169413	'RNASE6	rs7151941	Whole_Blood	2	Concordant	Q93091	blood	117.6
ENSG00000169413	'RNASE6	rs61277316	Whole_Blood	3	Discordant	Q93091	blood	117.6
ENSG00000026297	'RNASET2	rs62436424	Whole_Blood	2	Concordant	O00584	blood	105.7
ENSG00000026297	'RNASET2	rs11159	Whole_Blood	1	Concordant	O00584	blood	105.7
ENSG00000026297	'RNASET2	rs3798304	Whole_Blood	4	Concordant	O00584	blood	105.7
ENSG00000026297	'RNASET2	rs75572172	Whole_Blood	3	Discordant	O00584	blood	105.7
ENSG00000185483	'ROR1	rs61765448	Thyroid	1	Discordant	Q01973	parathyroid gland	31.2
ENSG00000101282	'RSPO4	rs11699986	Brain_Cortex	2	Concordant	Q2I0M5	brain	17.5
ENSG00000101282	'RSPO4	rs11699986	Brain_Hippocampus	2	Concordant	Q2I0M5	brain	17.5
ENSG00000101282	'RSPO4	rs11699986	Brain_Caudate_basal_ganglia	2	Concordant	Q2I0M5	brain	17.5
ENSG00000101282	'RSPO4	rs11699986	Brain_Cerebellum	2	Concordant	Q2I0M5	brain	17.5
ENSG00000101282	'RSPO4	rs11699986	Lung	2	Concordant	Q2I0M5	lung	12
ENSG00000101282	'RSPO4	rs11699986	Brain_Amygdala	2	Concordant	Q2I0M5	brain	17.5
ENSG00000101282	'RSPO4	rs11699986	Brain_Cerebellar_Hemisphere	2	Concordant	Q2I0M5	brain	17.5
ENSG00000101282	'RSPO4	rs11699986	Brain_Hypothalamus	2	Concordant	Q2I0M5	brain	17.5
ENSG00000101282	'RSPO4	rs11699986	Brain_Putamen_basal_ganglia	2	Concordant	Q2I0M5	brain	17.5
ENSG00000101282	'RSPO4	rs11699986	Brain_Frontal_Cortex_BA9	2	Concordant	Q2I0M5	brain	17.5
ENSG00000101282	'RSPO4	rs11699986	Brain_Substantia_nigra	2	Concordant	Q2I0M5	brain	17.5
ENSG00000101282	'RSPO4	rs11699986	Brain_Nucleus_accumbens_basal_ganglia	2	Concordant	Q2I0M5	brain	17.5
ENSG00000101282	'RSPO4	rs11699986	Brain_Anterior_cingulate_cortex_BA24	2	Concordant	Q2I0M5	brain	17.5
ENSG00000101282	'RSPO4	rs11699986	Brain_Spinal_cord_cervical_c-1	2	Concordant	Q2I0M5	brain	17.5
ENSG00000163221	'S100A12	rs3014874	Whole_Blood	1	Concordant	P80511	blood	139.8
ENSG00000163221	'S100A12	rs2916218	Whole_Blood	2	Concordant	P80511	blood	139.8
ENSG00000161055	'SCGB3A1	rs307802	Minor_Salivary_Gland	1	Discordant	Q96QR1	salivary gland	196.6
ENSG00000161055	'SCGB3A1	rs307802	Lung	1	Concordant	Q96QR1	lung	176.2
ENSG00000161055	'SCGB3A1	rs307802	Uterus	1	Concordant	Q96QR1	cervix, uterine	56.1
ENSG00000159307	'SCUBE1	rs695786	Ovary	2	Discordant	Q8IWY4	ovary	35.8
ENSG00000159307	'SCUBE1	rs139005	Ovary	3	Concordant	Q8IWY4	ovary	35.8
ENSG00000159307	'SCUBE1	rs2744874	Ovary	1	Discordant	Q8IWY4	ovary	35.8
ENSG00000141574	'SECTM1	rs4789763	Whole_Blood	1	Discordant	Q8WVN6	blood	45.9
ENSG00000141574	'SECTM1	rs77309989	Whole_Blood	2	Concordant	Q8WVN6	blood	45.9
ENSG00000141574	'SECTM1	rs4789763	Small_Intestine_Terminal_Ileum	1	Concordant	Q8WVN6	intestine	103.1
ENSG00000141574	'SECTM1	rs77309989	Small_Intestine_Terminal_Ileum	2	Concordant	Q8WVN6	intestine	103.1
ENSG00000010319	'SEMA3G	rs34135146	Adipose_Visceral_Omentum	2	Concordant	Q9NS98	adipose tissue	46.2
ENSG00000010319	'SEMA3G	rs34135146	Breast_Mammary_Tissue	2	Discordant	Q9NS98	breast	89.1
ENSG00000010319	'SEMA3G	rs2016575	Adipose_Subcutaneous	1	Discordant	Q9NS98	adipose tissue	46.2
ENSG00000010319	'SEMA3G	rs2016575	Breast_Mammary_Tissue	1	Concordant	Q9NS98	breast	89.1
ENSG00000010319	'SEMA3G	rs34135146	Adipose_Subcutaneous	2	Concordant	Q9NS98	adipose tissue	46.2
ENSG00000010319	'SEMA3G	rs2016575	Adipose_Visceral_Omentum	1	Discordant	Q9NS98	adipose tissue	46.2
ENSG00000197249	'SERPINA1	rs6647	Liver	3	Discordant	P01009	liver	3314.2
ENSG00000197249	'SERPINA1	rs4900224	Liver	4	Discordant	P01009	liver	3314.2
ENSG00000197249	'SERPINA1	rs17580	Liver	2	Concordant	P01009	liver	3314.2
ENSG00000197249	'SERPINA1	rs111397271	Liver	5	Concordant	P01009	liver	3314.2
ENSG00000197249	'SERPINA1	rs28929474	Liver	1	Discordant	P01009	liver	3314.2
ENSG00000167711	'SERPINF2	rs11078597	Liver	1	Concordant	P08697	liver	417.7
ENSG00000167711	'SERPINF2	rs3809872	Liver	2	Concordant	P08697	liver	417.7
ENSG00000149131	'SERPING1	rs72928030	Liver	2	Concordant	P05155	liver	693.2
ENSG00000149131	'SERPING1	rs28362944	Liver	3	Discordant	P05155	liver	693.2
ENSG00000149131	'SERPING1	rs11606677	Liver	1	Discordant	P05155	liver	693.2
ENSG00000149257	'SERPINH1	rs636418	Vagina	1	Concordant	P50454	vagina	165.4
ENSG00000168878	'SFTPB	rs1130866	Lung	1	Concordant	P07988	lung	757.8
ENSG00000168878	'SFTPB	rs11126996	Lung	2	Concordant	P07988	lung	757.8
ENSG00000133661	'SFTPD	rs376180213	Lung	3	Concordant	P35247	lung	127
ENSG00000133661	'SFTPD	rs2181205	Lung	2	Concordant	P35247	lung	127
ENSG00000133661	'SFTPD	rs17878336	Lung	4	Concordant	P35247	lung	127
ENSG00000133661	'SFTPD	rs11201057	Lung	1	Concordant	P35247	lung	127
ENSG00000168995	'SIGLEC7	rs12983058	Whole_Blood	2	Concordant	Q9Y286	blood	51.5
ENSG00000168995	'SIGLEC7	rs67621164	Whole_Blood	3	Concordant	Q9Y286	blood	51.5
ENSG00000168995	'SIGLEC7	rs77067043	Whole_Blood	4	Concordant	Q9Y286	blood	51.5
ENSG00000168995	'SIGLEC7	rs140185670	Whole_Blood	1	Concordant	Q9Y286	blood	51.5
ENSG00000124107	'SLPI	rs916311	Minor_Salivary_Gland	1	Discordant	P03973	salivary gland	480.2
ENSG00000124107	'SLPI	rs916311	Uterus	1	Concordant	P03973	cervix, uterine	934.9
ENSG00000198732	'SMOC1	rs138345705	Brain_Caudate_basal_ganglia	5	Concordant	Q9H4F8	brain	62.2
ENSG00000198732	'SMOC1	rs1958078	Brain_Frontal_Cortex_BA9	1	Discordant	Q9H4F8	brain	62.2
ENSG00000198732	'SMOC1	rs61977392	Brain_Putamen_basal_ganglia	2	Discordant	Q9H4F8	brain	62.2
ENSG00000198732	'SMOC1	rs1958078	Brain_Spinal_cord_cervical_c-1	1	Concordant	Q9H4F8	brain	62.2
ENSG00000198732	'SMOC1	rs61977392	Brain_Cerebellar_Hemisphere	2	Concordant	Q9H4F8	brain	62.2
ENSG00000198732	'SMOC1	rs7155412	Brain_Cortex	3	Concordant	Q9H4F8	brain	62.2
ENSG00000198732	'SMOC1	rs1958078	Brain_Hypothalamus	1	Concordant	Q9H4F8	brain	62.2
ENSG00000198732	'SMOC1	rs7155412	Brain_Frontal_Cortex_BA9	3	Concordant	Q9H4F8	brain	62.2
ENSG00000198732	'SMOC1	rs7155412	Brain_Substantia_nigra	3	Concordant	Q9H4F8	brain	62.2
ENSG00000198732	'SMOC1	rs7155412	Brain_Cerebellum	3	Concordant	Q9H4F8	brain	62.2
ENSG00000198732	'SMOC1	rs138345705	Brain_Putamen_basal_ganglia	5	Concordant	Q9H4F8	brain	62.2
ENSG00000198732	'SMOC1	rs138345705	Liver	5	Discordant	Q9H4F8	liver	48
ENSG00000198732	'SMOC1	rs80309913	Brain_Cerebellar_Hemisphere	4	Discordant	Q9H4F8	brain	62.2
ENSG00000198732	'SMOC1	rs61977392	Brain_Cortex	2	Discordant	Q9H4F8	brain	62.2
ENSG00000198732	'SMOC1	rs1958078	Brain_Cortex	1	Discordant	Q9H4F8	brain	62.2
ENSG00000198732	'SMOC1	rs61977392	Brain_Amygdala	2	Concordant	Q9H4F8	brain	62.2
ENSG00000198732	'SMOC1	rs138345705	Brain_Hypothalamus	5	Discordant	Q9H4F8	brain	62.2
ENSG00000198732	'SMOC1	rs80309913	Brain_Putamen_basal_ganglia	4	Discordant	Q9H4F8	brain	62.2
ENSG00000198732	'SMOC1	rs7155412	Brain_Spinal_cord_cervical_c-1	3	Concordant	Q9H4F8	brain	62.2
ENSG00000198732	'SMOC1	rs138345705	Brain_Anterior_cingulate_cortex_BA24	5	Concordant	Q9H4F8	brain	62.2
ENSG00000198732	'SMOC1	rs61977392	Brain_Anterior_cingulate_cortex_BA24	2	Discordant	Q9H4F8	brain	62.2
ENSG00000198732	'SMOC1	rs80309913	Liver	4	Concordant	Q9H4F8	liver	48
ENSG00000198732	'SMOC1	rs1958078	Brain_Cerebellum	1	Discordant	Q9H4F8	brain	62.2
ENSG00000198732	'SMOC1	rs1958078	Liver	1	Concordant	Q9H4F8	liver	48
ENSG00000198732	'SMOC1	rs1958078	Brain_Amygdala	1	Discordant	Q9H4F8	brain	62.2
ENSG00000198732	'SMOC1	rs80309913	Brain_Hypothalamus	4	Concordant	Q9H4F8	brain	62.2
ENSG00000198732	'SMOC1	rs80309913	Brain_Substantia_nigra	4	Discordant	Q9H4F8	brain	62.2
ENSG00000198732	'SMOC1	rs7155412	Brain_Cerebellar_Hemisphere	3	Concordant	Q9H4F8	brain	62.2
ENSG00000198732	'SMOC1	rs7155412	Brain_Anterior_cingulate_cortex_BA24	3	Concordant	Q9H4F8	brain	62.2
ENSG00000198732	'SMOC1	rs7155412	Brain_Hippocampus	3	Concordant	Q9H4F8	brain	62.2
ENSG00000198732	'SMOC1	rs1958078	Brain_Nucleus_accumbens_basal_ganglia	1	Discordant	Q9H4F8	brain	62.2
ENSG00000198732	'SMOC1	rs7155412	Brain_Hypothalamus	3	Concordant	Q9H4F8	brain	62.2
ENSG00000198732	'SMOC1	rs80309913	Brain_Cerebellum	4	Concordant	Q9H4F8	brain	62.2
ENSG00000198732	'SMOC1	rs61977392	Brain_Frontal_Cortex_BA9	2	Discordant	Q9H4F8	brain	62.2
ENSG00000198732	'SMOC1	rs7155412	Brain_Caudate_basal_ganglia	3	Concordant	Q9H4F8	brain	62.2
ENSG00000198732	'SMOC1	rs1958078	Brain_Cerebellar_Hemisphere	1	Discordant	Q9H4F8	brain	62.2
ENSG00000198732	'SMOC1	rs80309913	Brain_Caudate_basal_ganglia	4	Discordant	Q9H4F8	brain	62.2
ENSG00000198732	'SMOC1	rs138345705	Brain_Nucleus_accumbens_basal_ganglia	5	Concordant	Q9H4F8	brain	62.2
ENSG00000198732	'SMOC1	rs1958078	Brain_Anterior_cingulate_cortex_BA24	1	Discordant	Q9H4F8	brain	62.2
ENSG00000198732	'SMOC1	rs7155412	Brain_Amygdala	3	Concordant	Q9H4F8	brain	62.2
ENSG00000198732	'SMOC1	rs80309913	Brain_Amygdala	4	Discordant	Q9H4F8	brain	62.2
ENSG00000198732	'SMOC1	rs61977392	Brain_Substantia_nigra	2	Discordant	Q9H4F8	brain	62.2
ENSG00000198732	'SMOC1	rs61977392	Brain_Hippocampus	2	Discordant	Q9H4F8	brain	62.2
ENSG00000198732	'SMOC1	rs138345705	Brain_Cerebellar_Hemisphere	5	Concordant	Q9H4F8	brain	62.2
ENSG00000198732	'SMOC1	rs138345705	Brain_Amygdala	5	Concordant	Q9H4F8	brain	62.2
ENSG00000198732	'SMOC1	rs61977392	Brain_Spinal_cord_cervical_c-1	2	Discordant	Q9H4F8	brain	62.2
ENSG00000198732	'SMOC1	rs138345705	Brain_Cerebellum	5	Discordant	Q9H4F8	brain	62.2
ENSG00000198732	'SMOC1	rs1958078	Brain_Putamen_basal_ganglia	1	Discordant	Q9H4F8	brain	62.2
ENSG00000198732	'SMOC1	rs80309913	Brain_Frontal_Cortex_BA9	4	Discordant	Q9H4F8	brain	62.2
ENSG00000198732	'SMOC1	rs61977392	Brain_Caudate_basal_ganglia	2	Discordant	Q9H4F8	brain	62.2
ENSG00000198732	'SMOC1	rs80309913	Brain_Nucleus_accumbens_basal_ganglia	4	Discordant	Q9H4F8	brain	62.2
ENSG00000198732	'SMOC1	rs61977392	Brain_Hypothalamus	2	Discordant	Q9H4F8	brain	62.2
ENSG00000198732	'SMOC1	rs1958078	Brain_Substantia_nigra	1	Discordant	Q9H4F8	brain	62.2
ENSG00000198732	'SMOC1	rs138345705	Brain_Spinal_cord_cervical_c-1	5	Discordant	Q9H4F8	brain	62.2
ENSG00000198732	'SMOC1	rs80309913	Brain_Anterior_cingulate_cortex_BA24	4	Discordant	Q9H4F8	brain	62.2
ENSG00000198732	'SMOC1	rs80309913	Brain_Spinal_cord_cervical_c-1	4	Concordant	Q9H4F8	brain	62.2
ENSG00000198732	'SMOC1	rs7155412	Brain_Nucleus_accumbens_basal_ganglia	3	Concordant	Q9H4F8	brain	62.2
ENSG00000198732	'SMOC1	rs138345705	Brain_Frontal_Cortex_BA9	5	Concordant	Q9H4F8	brain	62.2
ENSG00000198732	'SMOC1	rs138345705	Brain_Cortex	5	Discordant	Q9H4F8	brain	62.2
ENSG00000198732	'SMOC1	rs61977392	Brain_Cerebellum	2	Concordant	Q9H4F8	brain	62.2
ENSG00000198732	'SMOC1	rs80309913	Brain_Hippocampus	4	Discordant	Q9H4F8	brain	62.2
ENSG00000198732	'SMOC1	rs138345705	Brain_Hippocampus	5	Concordant	Q9H4F8	brain	62.2
ENSG00000198732	'SMOC1	rs138345705	Brain_Substantia_nigra	5	Concordant	Q9H4F8	brain	62.2
ENSG00000198732	'SMOC1	rs1958078	Brain_Caudate_basal_ganglia	1	Discordant	Q9H4F8	brain	62.2
ENSG00000198732	'SMOC1	rs61977392	Liver	2	Concordant	Q9H4F8	liver	48
ENSG00000198732	'SMOC1	rs80309913	Brain_Cortex	4	Discordant	Q9H4F8	brain	62.2
ENSG00000198732	'SMOC1	rs61977392	Brain_Nucleus_accumbens_basal_ganglia	2	Concordant	Q9H4F8	brain	62.2
ENSG00000198732	'SMOC1	rs7155412	Liver	3	Concordant	Q9H4F8	liver	48
ENSG00000198732	'SMOC1	rs7155412	Brain_Putamen_basal_ganglia	3	Concordant	Q9H4F8	brain	62.2
ENSG00000198732	'SMOC1	rs1958078	Brain_Hippocampus	1	Discordant	Q9H4F8	brain	62.2
ENSG00000145335	'SNCA	rs7356205	Brain_Nucleus_accumbens_basal_ganglia	1	Concordant	P37840	brain	121.3
ENSG00000145335	'SNCA	rs7356205	Brain_Cerebellar_Hemisphere	1	Concordant	P37840	brain	121.3
ENSG00000145335	'SNCA	rs7356205	Brain_Caudate_basal_ganglia	1	Concordant	P37840	brain	121.3
ENSG00000145335	'SNCA	rs7356205	Brain_Frontal_Cortex_BA9	1	Concordant	P37840	brain	121.3
ENSG00000145335	'SNCA	rs7356205	Brain_Anterior_cingulate_cortex_BA24	1	Concordant	P37840	brain	121.3
ENSG00000145335	'SNCA	rs7356205	Brain_Cortex	1	Concordant	P37840	brain	121.3
ENSG00000145335	'SNCA	rs7356205	Brain_Putamen_basal_ganglia	1	Concordant	P37840	brain	121.3
ENSG00000145335	'SNCA	rs7356205	Brain_Hypothalamus	1	Concordant	P37840	brain	121.3
ENSG00000145335	'SNCA	rs7356205	Brain_Hippocampus	1	Concordant	P37840	brain	121.3
ENSG00000145335	'SNCA	rs7356205	Brain_Cerebellum	1	Concordant	P37840	brain	121.3
ENSG00000145335	'SNCA	rs7356205	Whole_Blood	1	Discordant	P37840	blood	31.2
ENSG00000145335	'SNCA	rs7356205	Brain_Amygdala	1	Concordant	P37840	brain	121.3
ENSG00000145335	'SNCA	rs7356205	Brain_Substantia_nigra	1	Concordant	P37840	brain	121.3
ENSG00000145335	'SNCA	rs7356205	Brain_Spinal_cord_cervical_c-1	1	Concordant	P37840	brain	121.3
ENSG00000166145	'SPINT1	rs17658212	Small_Intestine_Terminal_Ileum	1	Concordant	O43278	intestine	121
ENSG00000107742	'SPOCK2	rs1668153	Brain_Nucleus_accumbens_basal_ganglia	1	Concordant	Q92563	brain	70.7
ENSG00000107742	'SPOCK2	rs1668153	Brain_Frontal_Cortex_BA9	1	Concordant	Q92563	brain	70.7
ENSG00000107742	'SPOCK2	rs1668153	Brain_Cortex	1	Concordant	Q92563	brain	70.7
ENSG00000107742	'SPOCK2	rs1668153	Whole_Blood	1	Discordant	Q92563	blood	47.1
ENSG00000107742	'SPOCK2	rs1668153	Brain_Hippocampus	1	Concordant	Q92563	brain	70.7
ENSG00000107742	'SPOCK2	rs1668153	Lung	1	Concordant	Q92563	lung	52.1
ENSG00000107742	'SPOCK2	rs1668153	Brain_Cerebellar_Hemisphere	1	Discordant	Q92563	brain	70.7
ENSG00000107742	'SPOCK2	rs1668153	Brain_Spinal_cord_cervical_c-1	1	Discordant	Q92563	brain	70.7
ENSG00000107742	'SPOCK2	rs1668153	Brain_Caudate_basal_ganglia	1	Discordant	Q92563	brain	70.7
ENSG00000107742	'SPOCK2	rs1668153	Brain_Hypothalamus	1	Concordant	Q92563	brain	70.7
ENSG00000107742	'SPOCK2	rs1668153	Brain_Putamen_basal_ganglia	1	Concordant	Q92563	brain	70.7
ENSG00000107742	'SPOCK2	rs1668153	Brain_Anterior_cingulate_cortex_BA24	1	Concordant	Q92563	brain	70.7
ENSG00000107742	'SPOCK2	rs1668153	Brain_Cerebellum	1	Discordant	Q92563	brain	70.7
ENSG00000107742	'SPOCK2	rs1668153	Brain_Amygdala	1	Discordant	Q92563	brain	70.7
ENSG00000107742	'SPOCK2	rs1668153	Brain_Substantia_nigra	1	Discordant	Q92563	brain	70.7
ENSG00000122862	'SRGN	rs67852477	Whole_Blood	1	Discordant	P10124	blood	259.2
ENSG00000122862	'SRGN	rs2229498	Whole_Blood	2	Concordant	P10124	blood	259.2
ENSG00000148488	'ST8SIA6	rs7089755	Lung	1	Discordant	P61647	lung	17.5
ENSG00000148488	'ST8SIA6	rs112889443	Lung	4	Concordant	P61647	lung	17.5
ENSG00000148488	'ST8SIA6	rs45462798	Lung	2	Discordant	P61647	lung	17.5
ENSG00000148488	'ST8SIA6	rs442013	Lung	3	Discordant	P61647	lung	17.5
ENSG00000134827	'TCN1	rs34324219	Minor_Salivary_Gland	1	Concordant	P20061	salivary gland	172.4
ENSG00000134827	'TCN1	rs17154234	Minor_Salivary_Gland	3	Discordant	P20061	salivary gland	172.4
ENSG00000134827	'TCN1	rs17154234	Whole_Blood	3	Discordant	P20061	blood	152.9
ENSG00000134827	'TCN1	rs34528912	Whole_Blood	2	Concordant	P20061	blood	152.9
ENSG00000134827	'TCN1	rs34324219	Whole_Blood	1	Concordant	P20061	blood	152.9
ENSG00000134827	'TCN1	rs34528912	Minor_Salivary_Gland	2	Discordant	P20061	salivary gland	172.4
ENSG00000185339	'TCN2	rs5753179	Kidney_Cortex	4	Concordant	P20062	kidney	73.2
ENSG00000185339	'TCN2	rs9606758	Kidney_Cortex	3	Concordant	P20062	kidney	73.2
ENSG00000185339	'TCN2	rs1801198	Kidney_Cortex	1	Concordant	P20062	kidney	73.2
ENSG00000185339	'TCN2	rs17674378	Kidney_Cortex	5	Concordant	P20062	kidney	73.2
ENSG00000185339	'TCN2	rs5753236	Kidney_Cortex	1	Concordant	P20062	kidney	73.2
ENSG00000185339	'TCN2	rs8142410	Kidney_Cortex	7	Concordant	P20062	kidney	73.2
ENSG00000185339	'TCN2	rs5749151	Kidney_Cortex	2	Discordant	P20062	kidney	73.2
ENSG00000185339	'TCN2	rs58963750	Kidney_Cortex	2	Concordant	P20062	kidney	73.2
ENSG00000185339	'TCN2	rs150188739	Kidney_Cortex	6	Discordant	P20062	kidney	73.2
ENSG00000091513	'TF	rs1525892	Liver	1	Concordant	P02787	liver	711.5
ENSG00000160180	'TFF3	rs75307655	Thyroid	1	Concordant		thyroid gland	258.3
ENSG00000003436	'TFPI	rs116011690	Liver	1	Discordant	P10646	liver	98.2
ENSG00000186340	'THBS2	rs12174547	Breast_Mammary_Tissue	2	Concordant	P35442	breast	84.6
ENSG00000186340	'THBS2	rs74507247	Breast_Mammary_Tissue	1	Discordant	P35442	breast	84.6
ENSG00000113296	'THBS4	rs265003	Heart_Left_Ventricle	2	Concordant	P35443	heart muscle	59
ENSG00000113296	'THBS4	rs2404710	Muscle_Skeletal	3	Concordant	P35443	skeletal muscle	61.7
ENSG00000113296	'THBS4	rs265003	Adipose_Visceral_Omentum	2	Concordant	P35443	adipose tissue	69.8
ENSG00000113296	'THBS4	rs13167730	Adipose_Visceral_Omentum	1	Concordant	P35443	adipose tissue	69.8
ENSG00000113296	'THBS4	rs265003	Adipose_Subcutaneous	2	Concordant	P35443	adipose tissue	69.8
ENSG00000113296	'THBS4	rs2404710	Adipose_Subcutaneous	3	Concordant	P35443	adipose tissue	69.8
ENSG00000113296	'THBS4	rs2404710	Heart_Left_Ventricle	3	Concordant	P35443	heart muscle	59
ENSG00000113296	'THBS4	rs13167730	Adipose_Subcutaneous	1	Concordant	P35443	adipose tissue	69.8
ENSG00000113296	'THBS4	rs13167730	Heart_Left_Ventricle	1	Concordant	P35443	heart muscle	59
ENSG00000113296	'THBS4	rs2404710	Heart_Atrial_Appendage	3	Discordant	P35443	heart muscle	59
ENSG00000113296	'THBS4	rs265003	Heart_Atrial_Appendage	2	Discordant	P35443	heart muscle	59
ENSG00000113296	'THBS4	rs13167730	Heart_Atrial_Appendage	1	Discordant	P35443	heart muscle	59
ENSG00000113296	'THBS4	rs265003	Muscle_Skeletal	2	Concordant	P35443	skeletal muscle	61.7
ENSG00000113296	'THBS4	rs2404710	Adipose_Visceral_Omentum	3	Concordant	P35443	adipose tissue	69.8
ENSG00000113296	'THBS4	rs13167730	Muscle_Skeletal	1	Concordant	P35443	skeletal muscle	61.7
ENSG00000123610	'TNFAIP6	rs114322406	Whole_Blood	3	Discordant	P98066	blood	50.9
ENSG00000123610	'TNFAIP6	rs77964389	Whole_Blood	2	Concordant	P98066	blood	50.9
ENSG00000123610	'TNFAIP6	rs2278089	Whole_Blood	1	Concordant	P98066	blood	50.9
ENSG00000028137	'TNFRSF1B	rs472093	Whole_Blood	2	Concordant	P20333	blood	70.1
ENSG00000028137	'TNFRSF1B	rs5746011	Whole_Blood	1	Concordant	P20333	blood	70.1
ENSG00000028137	'TNFRSF1B	rs201538153	Whole_Blood	1	Concordant	P20333	blood	70.1
ENSG00000125735	'TNFSF14	rs413141	Liver	1	Discordant	O43557	liver	50.6
ENSG00000125735	'TNFSF14	rs413141	Whole_Blood	1	Concordant	O43557	blood	50.8
ENSG00000125735	'TNFSF14	rs173171	Whole_Blood	2	Concordant	O43557	blood	50.8
ENSG00000125735	'TNFSF14	rs12972736	Liver	4	Concordant	O43557	liver	50.6
ENSG00000125735	'TNFSF14	rs173171	Liver	2	Discordant	O43557	liver	50.6
ENSG00000125735	'TNFSF14	rs12972736	Whole_Blood	4	Concordant	O43557	blood	50.8
ENSG00000128294	'TPST2	rs6005067	Pancreas	1	Concordant	O60704	pancreas	192.5
ENSG00000128294	'TPST2	rs56782074	Pancreas	2	Concordant	O60704	pancreas	192.5
ENSG00000128294	'TPST2	rs6005067	Whole_Blood	1	Concordant	O60704	blood	71
ENSG00000128294	'TPST2	rs56782074	Whole_Blood	2	Concordant	O60704	blood	71
ENSG00000124731	'TREM1	rs2234243	Lung	2	Concordant	Q9NP99	lung	34.2
ENSG00000124731	'TREM1	rs2263333	Whole_Blood	3	Concordant	Q9NP99	blood	96.9
ENSG00000124731	'TREM1	rs2263333	Lung	3	Concordant	Q9NP99	lung	34.2
ENSG00000124731	'TREM1	rs2234243	Whole_Blood	2	Discordant	Q9NP99	blood	96.9
ENSG00000150630	'VEGFC	rs112793547	Breast_Mammary_Tissue	1	Discordant	P49767	breast	20.1
ENSG00000109072	'VTN,SEBOX	rs704	Liver	1	Discordant	P04004	liver	321.7
ENSG00000101443	'WFDC2	rs6032258	Kidney_Cortex	1	Discordant	Q14508	kidney	135.1
ENSG00000101443	'WFDC2	rs6032258	Uterus	1	Concordant	Q14508	cervix, uterine	352.3
ENSG00000101443	'WFDC2	rs6032258	Minor_Salivary_Gland	1	Concordant	Q14508	salivary gland	343.7
ENSG00000101443	'WFDC2	rs11696501	Uterus	2	Discordant	Q14508	cervix, uterine	352.3
ENSG00000101443	'WFDC2	rs11696501	Minor_Salivary_Gland	2	Concordant	Q14508	salivary gland	343.7
ENSG00000101443	'WFDC2	rs11696501	Kidney_Cortex	2	Concordant	Q14508	kidney	135.1
ENSG00000127578	'WFIKKN1	rs55798945	Brain_Cortex	1	Discordant	Q96NZ8	brain	5.8
ENSG00000127578	'WFIKKN1	rs55798945	Brain_Amygdala	1	Discordant	Q96NZ8	brain	5.8
ENSG00000127578	'WFIKKN1	rs55798945	Brain_Anterior_cingulate_cortex_BA24	1	Discordant	Q96NZ8	brain	5.8
ENSG00000127578	'WFIKKN1	rs55798945	Brain_Putamen_basal_ganglia	1	Discordant	Q96NZ8	brain	5.8
ENSG00000127578	'WFIKKN1	rs55798945	Brain_Substantia_nigra	1	Discordant	Q96NZ8	brain	5.8
ENSG00000127578	'WFIKKN1	rs55798945	Brain_Frontal_Cortex_BA9	1	Discordant	Q96NZ8	brain	5.8
ENSG00000127578	'WFIKKN1	rs55798945	Brain_Hippocampus	1	Discordant	Q96NZ8	brain	5.8
ENSG00000127578	'WFIKKN1	rs55798945	Brain_Cerebellar_Hemisphere	1	Discordant	Q96NZ8	brain	5.8
ENSG00000127578	'WFIKKN1	rs55798945	Brain_Caudate_basal_ganglia	1	Discordant	Q96NZ8	brain	5.8
ENSG00000127578	'WFIKKN1	rs55798945	Brain_Nucleus_accumbens_basal_ganglia	1	Discordant	Q96NZ8	brain	5.8
ENSG00000127578	'WFIKKN1	rs55798945	Brain_Cerebellum	1	Discordant	Q96NZ8	brain	5.8
ENSG00000127578	'WFIKKN1	rs55798945	Brain_Hypothalamus	1	Discordant	Q96NZ8	brain	5.8
ENSG00000127578	'WFIKKN1	rs55798945	Brain_Spinal_cord_cervical_c-1	1	Discordant	Q96NZ8	brain	5.8
ENSG00000143185	'XCL2	rs10753774	Whole_Blood	1	Concordant	Q9UBD3	blood	73.4
